## Supplementary material for "Assessing measurement uncertainty at laboratory network scale and its impact on diagnostic performance in the absence of a gold standard: application to ELISA tests for *Coxiella burnetii in ruminants*": code and data: ppp_sheep.csv (part 133 of 218)

ppp[1	1] ppp[2	1] ppp[3	1] ppp[4	1] ppp[5	1] ppp[6	1] ppp[7	1] ppp[8	1] ppp[1	2] ppp[2	2] ppp[3	2] ppp[4	2] ppp[5	2] ppp[6	2] ppp[7	2] ppp[8	2] ppp[1	3] ppp[2	3] ppp[3	3] ppp[4	3] ppp[5	3] ppp[6	3] ppp[7	3] ppp[8	3] ppp[1	4] ppp[2	4] ppp[3	4] ppp[4	4] ppp[5	4] ppp[6	4] ppp[7	4] ppp[8	4] ppp[1	5] ppp[2	5] ppp[3	5] ppp[4	5] ppp[5	5] ppp[6	5] ppp[7	5] ppp[8	5] ppp[1	6] ppp[2	6] ppp[3	6] ppp[4	6] ppp[5	6] ppp[6	6] ppp[7	6] ppp[8	6] ppp[1	7] ppp[2	7] ppp[3	7] ppp[4	7] ppp[5	7] ppp[6	7] ppp[7	7] ppp[8	7] ppp[1	8] ppp[2	8] ppp[3	8] ppp[4	8] ppp[5	8] ppp[6	8] ppp[7	8] ppp[8	8] ppp[1	9] ppp[2	9] ppp[3	9] ppp[4	9] ppp[5	9] ppp[6	9] ppp[7	9] ppp[8	9] ppp[1	10] ppp[2	10] ppp[3	10] ppp[4	10] ppp[5	10] ppp[6	10] ppp[7	10] ppp[8	10] ppp[1	11] ppp[2	11] ppp[3	11] ppp[4	11] ppp[5	11] ppp[6	11] ppp[7	11] ppp[8	11] ppp[1	12] ppp[2	12] ppp[3	12] ppp[4	12] ppp[5	12] ppp[6	12] ppp[7	12] ppp[8	12] ppp[1	13] ppp[2	13] ppp[3	13] ppp[4	13] ppp[5	13] ppp[6	13] ppp[7	13] ppp[8	13] ppp[1	14] ppp[2	14] ppp[3	14] ppp[4	14] ppp[5	14] ppp[6	14] ppp[7	14] ppp[8	14] ppp[1	15] ppp[2	15] ppp[3	15] ppp[4	15] ppp[5	15] ppp[6	15] ppp[7	15] ppp[8	15] ppp[1	16] ppp[2	16] ppp[3	16] ppp[4	16] ppp[5	16] ppp[6	16] ppp[7	16] ppp[8	16] ppp[1	17] ppp[2	17] ppp[3	17] ppp[4	17] ppp[5	17] ppp[6	17] ppp[7	17] ppp[8	17] ppp[1	18] ppp[2	18] ppp[3	18] ppp[4	18] ppp[5	18] ppp[6	18] ppp[7	18] ppp[8	18] ppp[1	19] ppp[2	19] ppp[3	19] ppp[4	19] ppp[5	19] ppp[6	19] ppp[7	19] ppp[8	19] ppp[1	20] ppp[2	20] ppp[3	20] ppp[4	20] ppp[5	20] ppp[6	20] ppp[7	20] ppp[8	20] ppp[1	21] ppp[2	21] ppp[3	21] ppp[4	21] ppp[5	21] ppp[6	21] ppp[7	21] ppp[8	21] ppp[1	22] ppp[2	22] ppp[3	22] ppp[4	22] ppp[5	22] ppp[6	22] ppp[7	22] ppp[8	22] ppp[1	23] ppp[2	23] ppp[3	23] ppp[4	23] ppp[5	23] ppp[6	23] ppp[7	23] ppp[8	23] ppp[1	24] ppp[2	24] ppp[3	24] ppp[4	24] ppp[5	24] ppp[6	24] ppp[7	24] ppp[8	24] ppp[1	25] ppp[2	25] ppp[3	25] ppp[4	25] ppp[5	25] ppp[6	25] ppp[7	25] ppp[8	25] ppp[1	26] ppp[2	26] ppp[3	26] ppp[4	26] ppp[5	26] ppp[6	26] ppp[7	26] ppp[8	26] ppp[1	27] ppp[2	27] ppp[3	27] ppp[4	27] ppp[5	27] ppp[6	27] ppp[7	27] ppp[8	27] ppp[1	28] ppp[2	28] ppp[3	28] ppp[4	28] ppp[5	28] ppp[6	28] ppp[7	28] ppp[8	28] ppp[1	29] ppp[2	29] ppp[3	29] ppp[4	29] ppp[5	29] ppp[6	29] ppp[7	29] ppp[8	29] ppp[1	30] ppp[2	30] ppp[3	30] ppp[4	30] ppp[5	30] ppp[6	30] ppp[7	30] ppp[8	30] ppp[1	31] ppp[2	31] ppp[3	31] ppp[4	31] ppp[5	31] ppp[6	31] ppp[7	31] ppp[8	31] ppp[1	32] ppp[2	32] ppp[3	32] ppp[4	32] ppp[5	32] ppp[6	32] ppp[7	32] ppp[8	32] ppp[1	33] ppp[2	33] ppp[3	33] ppp[4	33] ppp[5	33] ppp[6	33] ppp[7	33] ppp[8	33] ppp[1	34] ppp[2	34] ppp[3	34] ppp[4	34] ppp[5	34] ppp[6	34] ppp[7	34] ppp[8	34] ppp[1	35] ppp[2	35] ppp[3	35] ppp[4	35] ppp[5	35] ppp[6	35] ppp[7	35] ppp[8	35] ppp[1	36] ppp[2	36] ppp[3	36] ppp[4	36] ppp[5	36] ppp[6	36] ppp[7	36] ppp[8	36] ppp[1	37] ppp[2	37] ppp[3	37] ppp[4	37] ppp[5	37] ppp[6	37] ppp[7	37] ppp[8	37] ppp[1	38] ppp[2	38] ppp[3	38] ppp[4	38] ppp[5	38] ppp[6	38] ppp[7	38] ppp[8	38] ppp[1	39] ppp[2	39] ppp[3	39] ppp[4	39] ppp[5	39] ppp[6	39] ppp[7	39] ppp[8	39] ppp[1	40] ppp[2	40] ppp[3	40] ppp[4	40] ppp[5	40] ppp[6	40] ppp[7	40] ppp[8	40] ppp[1	41] ppp[2	41] ppp[3	41] ppp[4	41] ppp[5	41] ppp[6	41] ppp[7	41] ppp[8	41] ppp[1	42] ppp[2	42] ppp[3	42] ppp[4	42] ppp[5	42] ppp[6	42] ppp[7	42] ppp[8	42] ppp[1	43] ppp[2	43] ppp[3	43] ppp[4	43] ppp[5	43] ppp[6	43] ppp[7	43] ppp[8	43] ppp[1	44] ppp[2	44] ppp[3	44] ppp[4	44] ppp[5	44] ppp[6	44] ppp[7	44] ppp[8	44] ppp[1	45] ppp[2	45] ppp[3	45] ppp[4	45] ppp[5	45] ppp[6	45] ppp[7	45] ppp[8	45] ppp[1	46] ppp[2	46] ppp[3	46] ppp[4	46] ppp[5	46] ppp[6	46] ppp[7	46] ppp[8	46] ppp[1	47] ppp[2	47] ppp[3	47] ppp[4	47] ppp[5	47] ppp[6	47] ppp[7	47] ppp[8	47] ppp[1	48] ppp[2	48] ppp[3	48] ppp[4	48] ppp[5	48] ppp[6	48] ppp[7	48] ppp[8	48] ppp[1	49] ppp[2	49] ppp[3	49] ppp[4	49] ppp[5	49] ppp[6	49] ppp[7	49] ppp[8	49] ppp[1	50] ppp[2	50] ppp[3	50] ppp[4	50] ppp[5	50] ppp[6	50] ppp[7	50] ppp[8	50] ppp[1	51] ppp[2	51] ppp[3	51] ppp[4	51] ppp[5	51] ppp[6	51] ppp[7	51] ppp[8	51] ppp[1	52] ppp[2	52] ppp[3	52] ppp[4	52] ppp[5	52] ppp[6	52] ppp[7	52] ppp[8	52] ppp[1	53] ppp[2	53] ppp[3	53] ppp[4	53] ppp[5	53] ppp[6	53] ppp[7	53] ppp[8	53] ppp[1	54] ppp[2	54] ppp[3	54] ppp[4	54] ppp[5	54] ppp[6	54] ppp[7	54] ppp[8	54] ppp[1	55] ppp[2	55] ppp[3	55] ppp[4	55] ppp[5	55] ppp[6	55] ppp[7	55] ppp[8	55] ppp[1	56] ppp[2	56] ppp[3	56] ppp[4	56] ppp[5	56] ppp[6	56] ppp[7	56] ppp[8	56] ppp[1	57] ppp[2	57] ppp[3	57] ppp[4	57] ppp[5	57] ppp[6	57] ppp[7	57] ppp[8	57] ppp[1	58] ppp[2	58] ppp[3	58] ppp[4	58] ppp[5	58] ppp[6	58] ppp[7	58] ppp[8	58] ppp[1	59] ppp[2	59] ppp[3	59] ppp[4	59] ppp[5	59] ppp[6	59] ppp[7	59] ppp[8	59] ppp[1	60] ppp[2	60] ppp[3	60] ppp[4	60] ppp[5	60] ppp[6	60] ppp[7	60] ppp[8	60] ppp[1	61] ppp[2	61] ppp[3	61] ppp[4	61] ppp[5	61] ppp[6	61] ppp[7	61] ppp[8	61] ppp[1	62] ppp[2	62] ppp[3	62] ppp[4	62] ppp[5	62] ppp[6	62] ppp[7	62] ppp[8	62] ppp[1	63] ppp[2	63] ppp[3	63] ppp[4	63] ppp[5	63] ppp[6	63] ppp[7	63] ppp[8	63] ppp[1	64] ppp[2	64] ppp[3	64] ppp[4	64] ppp[5	64] ppp[6	64] ppp[7	64] ppp[8	64] ppp[1	65] ppp[2	65] ppp[3	65] ppp[4	65] ppp[5	65] ppp[6	65] ppp[7	65] ppp[8	65] ppp[1	66] ppp[2	66] ppp[3	66] ppp[4	66] ppp[5	66] ppp[6	66] ppp[7	66] ppp[8	66] ppp[1	67] ppp[2	67] ppp[3	67] ppp[4	67] ppp[5	67] ppp[6	67] ppp[7	67] ppp[8	67] ppp[1	68] ppp[2	68] ppp[3	68] ppp[4	68] ppp[5	68] ppp[6	68] ppp[7	68] ppp[8	68] ppp[1	69] ppp[2	69] ppp[3	69] ppp[4	69] ppp[5	69] ppp[6	69] ppp[7	69] ppp[8	69] ppp[1	70] ppp[2	70] ppp[3	70] ppp[4	70] ppp[5	70] ppp[6	70] ppp[7	70] ppp[8	70] ppp[1	71] ppp[2	71] ppp[3	71] ppp[4	71] ppp[5	71] ppp[6	71] ppp[7	71] ppp[8	71] ppp[1	72] ppp[2	72] ppp[3	72] ppp[4	72] ppp[5	72] ppp[6	72] ppp[7	72] ppp[8	72] ppp[1	73] ppp[2	73] ppp[3	73] ppp[4	73] ppp[5	73] ppp[6	73] ppp[7	73] ppp[8	73] ppp[1	74] ppp[2	74] ppp[3	74] ppp[4	74] ppp[5	74] ppp[6	74] ppp[7	74] ppp[8	74] ppp[1	75] ppp[2	75] ppp[3	75] ppp[4	75] ppp[5	75] ppp[6	75] ppp[7	75] ppp[8	75] ppp[1	76] ppp[2	76] ppp[3	76] ppp[4	76] ppp[5	76] ppp[6	76] ppp[7	76] ppp[8	76] ppp[1	77] ppp[2	77] ppp[3	77] ppp[4	77] ppp[5	77] ppp[6	77] ppp[7	77] ppp[8	77] ppp[1	78] ppp[2	78] ppp[3	78] ppp[4	78] ppp[5	78] ppp[6	78] ppp[7	78] ppp[8	78] ppp[1	79] ppp[2	79] ppp[3	79] ppp[4	79] ppp[5	79] ppp[6	79] ppp[7	79] ppp[8	79] ppp[1	80] ppp[2	80] ppp[3	80] ppp[4	80] ppp[5	80] ppp[6	80] ppp[7	80] ppp[8	80] ppp[1	81] ppp[2	81] ppp[3	81] ppp[4	81] ppp[5	81] ppp[6	81] ppp[7	81] ppp[8	81] ppp[1	82] ppp[2	82] ppp[3	82] ppp[4	82] ppp[5	82] ppp[6	82] ppp[7	82] ppp[8	82] ppp[1	83] ppp[2	83] ppp[3	83] ppp[4	83] ppp[5	83] ppp[6	83] ppp[7	83] ppp[8	83] ppp[1	84] ppp[2	84] ppp[3	84] ppp[4	84] ppp[5	84] ppp[6	84] ppp[7	84] ppp[8	84] ppp[1	85] ppp[2	85] ppp[3	85] ppp[4	85] ppp[5	85] ppp[6	85] ppp[7	85] ppp[8	85] ppp[1	86] ppp[2	86] ppp[3	86] ppp[4	86] ppp[5	86] ppp[6	86] ppp[7	86] ppp[8	86] ppp[1	87] ppp[2	87] ppp[3	87] ppp[4	87] ppp[5	87] ppp[6	87] ppp[7	87] ppp[8	87] ppp[1	88] ppp[2	88] ppp[3	88] ppp[4	88] ppp[5	88] ppp[6	88] ppp[7	88] ppp[8	88] ppp[1	89] ppp[2	89] ppp[3	89] ppp[4	89] ppp[5	89] ppp[6	89] ppp[7	89] ppp[8	89] ppp[1	90] ppp[2	90] ppp[3	90] ppp[4	90] ppp[5	90] ppp[6	90] ppp[7	90] ppp[8	90] ppp[1	91] ppp[2	91] ppp[3	91] ppp[4	91] ppp[5	91] ppp[6	91] ppp[7	91] ppp[8	91] ppp[1	92] ppp[2	92] ppp[3	92] ppp[4	92] ppp[5	92] ppp[6	92] ppp[7	92] ppp[8	92] ppp[1	93] ppp[2	93] ppp[3	93] ppp[4	93] ppp[5	93] ppp[6	93] ppp[7	93] ppp[8	93] ppp[1	94] ppp[2	94] ppp[3	94] ppp[4	94] ppp[5	94] ppp[6	94] ppp[7	94] ppp[8	94] ppp[1	95] ppp[2	95] ppp[3	95] ppp[4	95] ppp[5	95] ppp[6	95] ppp[7	95] ppp[8	95] ppp[1	96] ppp[2	96] ppp[3	96] ppp[4	96] ppp[5	96] ppp[6	96] ppp[7	96] ppp[8	96] ppp[1	97] ppp[2	97] ppp[3	97] ppp[4	97] ppp[5	97] ppp[6	97] ppp[7	97] ppp[8	97] ppp[1	98] ppp[2	98] ppp[3	98] ppp[4	98] ppp[5	98] ppp[6	98] ppp[7	98] ppp[8	98] ppp[1	99] ppp[2	99] ppp[3	99] ppp[4	99] ppp[5	99] ppp[6	99] ppp[7	99] ppp[8	99]
182161 0.000264012475097952 0.635698669734232 0.368810345251484 0.977498096760498 0.958494489346947 0.913486387483624 0.931707699427904 0.962396050151012 0.00109025754896918 0.878226629842962 0.707169376403329 0.994461050827939 0.989631263991224 0.977598395953173 0.98257416218185 0.990634534548773 0.000575355003301972 0.791838901199094 0.560201168440802 0.989550522189334 0.980522773726792 0.958364262578055 0.967470087988827 0.982391693149149 0.000385368936445379 0.718102643835145 0.460334117043562 0.984476005134172 0.971191796959231 0.939077354016085 0.95219084342559 0.973932258465883 0.00024155727073213 0.614870273709337 0.34836448813364 0.975457115552043 0.95480951835487 0.906196540387665 0.925828558261973 0.959042668630301 0.00126852048774184 0.893534005415363 0.737553546241107 0.995236567308806 0.991076938472665 0.980689031260872 0.984988857346588 0.9919414657869 0.000431441403516349 0.74039952812893 0.488496779663081 0.986111376931478 0.974189901946998 0.945229164023382 0.957079009105789 0.976652016707879 0.00090640222371366 0.857034260640998 0.667479182555547 0.993343786425773 0.987551975347387 0.973171518406017 0.97910955533769 0.988754149940369 0.000755973215081079 0.833306553095919 0.626019523509418 0.992028651010943 0.985109647164347 0.967999142554534 0.975052651059008 0.986544477151493 0.000299730719616745 0.664556674809421 0.398816213791706 0.980127003206388 0.963260147407366 0.923004742597 0.939354411654239 0.966729281355522 0.000540751934938686 0.781424055921462 0.544858384006696 0.988888902280322 0.97930150845618 0.955816217364909 0.965459221218049 0.981285376625843 0.000468468323919825 0.755916394379392 0.509087205544012 0.987195521360808 0.976182158642551 0.949340625359341 0.960338267173612 0.978458427531367 0.000646666591505904 0.810453658940798 0.588772550944125 0.990692777575303 0.982634554206497 0.962787357599467 0.970955159484242 0.984304083369686 0.000856628972413789 0.849967322660089 0.654816219391709 0.992959410817258 0.986837572475045 0.971655496483733 0.977921466980678 0.988107910081884 0.000119396085014954 0.441037795344938 0.208990955528131 0.951556544601235 0.912603240919399 0.826822378734148 0.860509423393462 0.920460649577574 0.00164089439750835 0.915685713915751 0.784325661011282 0.996314934203389 0.99309044278297 0.985011133878853 0.988360012898392 0.993761116061757 0.000318824445745536 0.678184811476806 0.413715957502366 0.981295243880746 0.965384894163773 0.927281798996219 0.942779554083304 0.968659927944981 0.000488433041043767 0.763537723840863 0.519516754727502 0.98771271618741 0.977133898166482 0.951311432682918 0.96189840337939 0.979321136190368 0.000816583919235249 0.843754027879304 0.643906997732602 0.992616397730629 0.98620045219332 0.970305608795795 0.976862886056155 0.987531502900109 0.000141656868259289 0.48351404855973 0.238660950760284 0.958856892693726 0.92531303959152 0.849955959128595 0.879797197206111 0.932112775278351 4.23286970863613e-05 0.218571665470824 0.0856396293256103 0.874422838248388 0.787309739271999 0.628599632833728 0.686212062138217 0.804012536560412 0.000606881369739812 0.800500160768333 0.57330690094956 0.990088282279249 0.981516449613722 0.96044279989068 0.969108697377105 0.983291646516897 8.38297010243331e-05 0.356486670335421 0.156472393448723 0.932390754675506 0.879970243504789 0.770224184782623 0.812423182378395 0.890409206377842 0.00071539427474635 0.825495369434917 0.613005928530343 0.991579964258801 0.984277679769687 0.966243920487394 0.973673786654402 0.985791521603813 0.000815256534623649 0.843539258974245 0.643533582588245 0.992604455050855 0.986178276481979 0.970258660565473 0.976826057584676 0.987511439085029 0.00111825699437098 0.880915489462255 0.712398404647304 0.994599139170191 0.989888536670514 0.978147639654339 0.983003530803136 0.990867143461276 0.00243425993608035 0.941602943258341 0.84373049980485 0.997514942514731 0.995335561631172 0.989854639419978 0.992130007094503 0.995789237389037 0.000611006442986291 0.801580447856268 0.574964219371586 0.990154580434731 0.981639020331383 0.960699521625335 0.969310975480119 0.98340264436168 0.00062385310673165 0.804871117316195 0.580044176121739 0.990355489158081 0.982010543115604 0.961478114979834 0.969924305722065 0.983739072469961 0.000267628380897248 0.638843919495485 0.371983440394877 0.977795446031791 0.9590324353345 0.914555674297146 0.932568399925065 0.962885386723747 0.00208676159674501 0.932512522120379 0.822280245166918 0.997101310544362 0.994561154713032 0.988181075163594 0.99082830645456 0.995089779784737 0.000397434342539782 0.724303555829762 0.468004533984266 0.98494036788532 0.972042240044874 0.940818071758628 0.953575397964459 0.974703907934115 0.000181655266638498 0.545567047792279 0.286735564213915 0.967624071931228 0.940786664708681 0.879000464815607 0.903719579081532 0.9462594516457 0.000110743192741953 0.422579687720466 0.196824694021045 0.947967946040004 0.906412858219358 0.815782551050524 0.851230699315101 0.914774839306406 0.000298335220829633 0.66351525653618 0.39769750962234 0.980035873397095 0.963094585097619 0.922672338320982 0.939087934120555 0.966578809742142 0.000155296173501495 0.506492710259656 0.25576556134503 0.962334786301897 0.931423656651865 0.861307902149044 0.8891857817862 0.937704516721363 0.000682978893430304 0.818709717857401 0.601941893624901 0.991183574261727 0.983543225526524 0.964697250362017 0.972457841925402 0.985126716532547 0.000247502759539372 0.620613296731043 0.353905699814915 0.976032691194399 0.955847400339197 0.908243614893007 0.927481488068057 0.959987402805639 0.0006778086978849 0.817578358797648 0.600118501663529 0.991116876083527 0.983419693329519 0.96443736662196 0.972253445166874 0.985014889655294 0.000206954620595332 0.577663571673226 0.314130748228175 0.971469676975932 0.94764754065962 0.892200014992068 0.914484918593587 0.952518215797766 0.001493649775886 0.908125209387645 0.767970792461717 0.995952534555758 0.992413352322096 0.98355543515189 0.987225334805555 0.993149293731721 0.000726277861364646 0.827661275545525 0.616584228614909 0.991705185081805 0.984509801990514 0.966733292029892 0.974058337171156 0.98600161153119 0.00151024565484826 0.909044352777331 0.769936865302779 0.99599689980941 0.992496219129977 0.983733468625593 0.987364147349275 0.993224176943333 0.000313343944304489 0.674387697333248 0.409515315233231 0.980974212773075 0.96480058768837 0.926103541673825 0.941836656975631 0.968129079277188 0.000246012513487754 0.619189938293061 0.3525256495168 0.975890971940928 0.955591755542463 0.907738947147205 0.927074134399116 0.959754719469177 0.00175867282393683 0.920894119290335 0.795839438832411 0.996561278871608 0.993550947699386 0.986002515161228 0.989132339176678 0.994177184344505 0.000537470248164848 0.780382009135046 0.543347601635219 0.9888217821797 0.979177692158399 0.955558289843182 0.965255539506831 0.981173199482662 0.00153715460639852 0.910496275343075 0.77305498678963 0.996066806789372 0.99262680667442 0.984014097198967 0.987582930433703 0.993342180893885 0.0014051598041473 0.902893418741981 0.756894472375038 0.995698362120717 0.991938725509385 0.982536401461872 0.98643057927112 0.992720370284343 0.000198742894604932 0.567754076487272 0.30547218695462 0.970325595632992 0.945601670602987 0.888242859166878 0.911264444085842 0.950652774114609 0.000493288698198372 0.765319954571022 0.521986753601096 0.987832252021464 0.977353989553983 0.951767802621411 0.962259475865549 0.979520616153378 0.000305056587163379 0.668472677310185 0.403047807545265 0.980467283355197 0.963878590706903 0.924247517324145 0.940350342183995 0.967291311505192 0.000751183568439257 0.832421136902848 0.62452917616951 0.991978194201785 0.98501605615469 0.967801521255574 0.974897459114736 0.986459780586892 0.000118509827979131 0.439201664590001 0.207761807050184 0.951211901513107 0.912007097532492 0.825752833819434 0.859612604335412 0.919913399075152 0.000509748326240309 0.77116654726007 0.530173980668224 0.98822070875161 0.978069539462683 0.953253135464924 0.963434125766348 0.980169095852833 0.000468882592451795 0.756079521970226 0.509308212715833 0.987206694914714 0.976202711099365 0.949383138449635 0.960371936349163 0.978477059098546 0.00044796084393224 0.747559210650767 0.497892424274279 0.986616911010321 0.975118418616329 0.947143012805702 0.958596927637591 0.977494005222071 0.000140387500206272 0.481266213013398 0.237029025426125 0.95850026917909 0.924688498685294 0.848804239045869 0.878841883543952 0.931540887750875 0.00032653020203084 0.683376359626492 0.41952217626101 0.981728728755038 0.966174393164771 0.928876324307783 0.944054755598744 0.969377099646104 0.00131557586503867 0.896954002306548 0.744551646511705 0.995406378017965 0.991393752709247 0.981367735340869 0.98551867110545 0.992227825606252 0.000300100951127984 0.664831886700324 0.399112313913111 0.98015104088735 0.963303822807459 0.923092451842232 0.939424718464636 0.966768975010035 0.000286997331107956 0.654808356746611 0.388451893518317 0.979263310665807 0.961692061818341 0.919861465096913 0.936832919161645 0.965303927883632 0.00197173364423556 0.928847891920085 0.813824944392542 0.996932371611159 0.994245027057209 0.98749877277179 0.990297327264739 0.994804217435489 0.000565562995056635 0.788993694423419 0.55596529976155 0.989371422562837 0.980192039599156 0.957673506898576 0.966925188384529 0.982092114711096 0.000586342189832789 0.794941459978777 0.564858952886198 0.989744433416295 0.980880976315156 0.959112985847164 0.968060521088865 0.982716130600419 0.000214168198501751 0.586001202888701 0.321560768923017 0.97240430584945 0.949321851917675 0.895451985780901 0.91712707095421 0.954044309523648 0.000281350923365892 0.650302017062779 0.383740848993786 0.978855830284186 0.960953070208704 0.918384010093979 0.93564646452201 0.964632049683804 0.0015283446239009 0.910026038372465 0.772043444073928 0.99604418923045 0.992584554897541 0.983923290005773 0.987512138561135 0.993304000885515 0.000615749825136482 0.80280829858911 0.576854127756622 0.990229728783913 0.981777970279268 0.960990637741769 0.969540325201457 0.983528471723832 0.000514977603506017 0.772963568886831 0.532716757160816 0.988338985629396 0.978287505597906 0.95370607663889 0.963792167885478 0.980366613449772 2.08710794899774e-05 0.121198240952056 0.044141946461138 0.774434300783706 0.646036572427838 0.454895850051473 0.518827848330618 0.669171857002857 0.000407947545883352 0.729488607109635 0.4745127079957 0.985322925039175 0.972743378895916 0.942255748624028 0.954718083462444 0.975339989546947 0.000163188473218818 0.518878999170065 0.265316716875144 0.964091253802983 0.934523545428164 0.867125115910219 0.893977636938439 0.940538613846409 0.000253671732022496 0.626393963444933 0.359556518038058 0.976602048849116 0.956875084794051 0.910275304304777 0.929120451125804 0.960922665131497 0.000170743583018007 0.530167457866436 0.274233069805984 0.965625787267618 0.937239377729552 0.872254359384473 0.898192019331374 0.943020165252027 0.000765129602880036 0.834973450251324 0.6288359857247 0.992123365214755 0.985285352369421 0.968370267950451 0.975344057975926 0.986703479979956 0.000746731064166615 0.83158957466421 0.623133053855788 0.991930713189954 0.98492799241963 0.967615610419704 0.974751450642344 0.986380084594861 0.000640484759296284 0.808972714973158 0.5864434004709 0.99060373260352 0.982469778006081 0.962441454719343 0.970682866966263 0.984154893447578 0.000333648193386087 0.688025346151729 0.42478434349721 0.982111677060137 0.96687234466807 0.930288348985558 0.945183224753199 0.970011018254698 0.000600163044201489 0.798715358845213 0.570579886014963 0.989978374085117 0.981313284791059 0.960017436504302 0.968773489737942 0.983107658231042 0.000287827648654636 0.655461252226389 0.389138600247829 0.979321911157221 0.961798380402504 0.920074230313865 0.937003711538893 0.965400582863273 0.000167285077448281 0.52506637081622 0.27017842074183 0.964939922534413 0.936024647155454 0.869956364828916 0.896305144248472 0.941910387003347 0.00230358776763216 0.938486524506938 0.836299065490073 0.997374003480091 0.995071630564658 0.989283916591331 0.991686209009979 0.995550862216881 7.86117337687376e-05 0.341882244847867 0.148175308733022 0.928224846809581 0.873014226594521 0.758652473829279 0.802431525099927 0.883978390086147 0.000217016458181825 0.589203371790576 0.324450378521251 0.972756697398935 0.949953831674998 0.896682635567369 0.918125908512659 0.954620213204596 0.000195771008831019 0.564052214100275 0.302284500642042 0.969888603194373 0.944821292113225 0.886738190935504 0.910038339774112 0.949941020893762 0.000538963756498148 0.780857477097869 0.544036405027083 0.988852429014317 0.979234224505738 0.955676045840523 0.965348532726671 0.98122441793368 0.00109765326629469 0.878948575773786 0.70856892335893 0.994498206084499 0.989700481900868 0.977746134595936 0.982689666690667 0.990697117947713 0.000220691059592004 0.593262130693728 0.328142186287727 0.97319824835523 0.950746251278276 0.898228173785753 0.919379514545207 0.955342219823747 0.000154577921033705 0.505333748810674 0.254884006246239 0.962166368605556 0.931126913764605 0.860753113669686 0.888728102229324 0.937433126640737 0.00123668379238997 0.891088591536117 0.732597597876258 0.995114383513765 0.990849039716889 0.980201121137154 0.984607881332579 0.991735463296256 0.000366258350516001 0.707689364108749 0.447722020636216 0.983678908980256 0.969733578918799 0.936100516669305 0.949820526071454 0.972608845197612 0.000330297955609315 0.685854315980683 0.422319516051467 0.981933452991372 0.966547460495254 0.929630796320479 0.944657809502972 0.969715951057904 0.000718525384696121 0.826124034342165 0.614042190427184 0.991616374590049 0.98434516846881 0.966386176199976 0.97378558071766 0.985852605476764 0.00128149838557354 0.894499675219221 0.739521564393846 0.995284640713765 0.991166618989703 0.980881100570849 0.985138808126386 0.992022527380468 0.000213333451941066 0.585053257799787 0.320709217077478 0.972299296010146 0.949133601137656 0.895085742953922 0.916829705807604 0.953872748575853 0.000334789294891813 0.688757974287192 0.425619080044316 0.982171580895871 0.966981565765374 0.930509517769295 0.945359913262843 0.970110211120381 0.000873233925912163 0.852401258882786 0.659146455271495 0.993092480140965 0.987084841506515 0.972179935217343 0.978332556090467 0.988331596758186 0.000989806699969819 0.867494253194314 0.686738597537514 0.99390174697968 0.988589860707209 0.975378517088682 0.98083769017207 0.989692847123363
182181 0.00309770257881074 0.247275922535543 0.0439586084887098 0.668703367439779 0.409938012341985 0.728488740539261 0.473003171434308 0.844990237677632 0.0132453020209163 0.586622323064679 0.165710351486754 0.897112019192941 0.750071160737377 0.920574762394352 0.794965595829324 0.959263857767757 0.0250980246206866 0.731304337206429 0.275856558086658 0.943575380139763 0.851980877888632 0.956950984494141 0.881462366199344 0.97833769453948 0.0174814641931888 0.652902035061903 0.208409589299022 0.92036674001562 0.799118220203634 0.938887688242576 0.837115612659318 0.968957121460757 0.012837896290099 0.578925810185305 0.161380315718085 0.894153320730474 0.744090267304403 0.918229271647225 0.789757909799761 0.958008771863669 0.0151058857231914 0.618538244900663 0.184973149025185 0.908783307583565 0.77422449515792 0.929792800874519 0.815845498844251 0.964166449496642 0.0125370630317374 0.573060370658799 0.158156329382185 0.891858679229642 0.73949023575215 0.916407775759323 0.785742393303266 0.957031924822066 0.0273109044393246 0.748008628663437 0.293522067034549 0.948021154998906 0.86259256236367 0.960387120506975 0.890232791137822 0.98010225628403 0.0211333317724122 0.69535051528836 0.24211760535853 0.933440100816077 0.828385288624006 0.949088665921973 0.861804090090434 0.974276372090016 0.00982319988422476 0.511913125947592 0.128006906030407 0.865667389461766 0.689253960153264 0.895465263273225 0.741305119515305 0.945663593369265 0.0137572923943147 0.595913046641152 0.171093930394735 0.900606796355019 0.757208751132702 0.923340685612851 0.801160949990599 0.960739922353977 0.00505196094228691 0.349300370140466 0.0698838600095879 0.767349388130763 0.531671627992694 0.814277343060247 0.594592980888028 0.899068301560937 0.00999773812463127 0.516356603120813 0.130005622870769 0.867722515259827 0.693051015229469 0.897118696372642 0.744701734250372 0.94657041094479 0.00697638410986623 0.426186940572794 0.0941670650818365 0.820257752367585 0.611006912667532 0.858481769194083 0.669887415181287 0.924951401437885 0.0125847839464173 0.574001440036933 0.158669269259913 0.892229198066584 0.740230749830001 0.91670203917375 0.786389410908091 0.957189862657265 0.0164522850255899 0.638785404110576 0.198409870053537 0.915723907073624 0.789026707737805 0.935248706819738 0.828523336760079 0.967045803065216 0.00601868109017616 0.390299811445218 0.0822311812404958 0.797294218083423 0.575156212136882 0.839445799761642 0.636232545743173 0.913960333759518 0.00962792988563525 0.506845984862626 0.125760708840352 0.86329203161836 0.684894635386915 0.893552019413996 0.737397794603928 0.944612274748414 0.0169164782401589 0.645288385918911 0.2029485730331 0.91788207224896 0.793698423348208 0.936941306411591 0.832506112513127 0.967935722416181 0.00321118527120949 0.254055074237121 0.0455006863931743 0.676650178604909 0.418696078101227 0.735568568070959 0.482007967669929 0.849659147206981 0.0165167370428118 0.639702173160463 0.199042887749789 0.916030195798167 0.789687705033426 0.935489034599186 0.829087392679611 0.96717225672095 0.00309651756759053 0.247204491247354 0.0439424813400364 0.668618333633427 0.409845176905459 0.728412819570319 0.472907500388571 0.844939959304443 0.0156587550413127 0.627114016925785 0.190540319531633 0.91176479414344 0.780542047401675 0.932138854719095 0.8212672874391 0.96540660408302 0.0123531681112131 0.569395563513273 0.156174293201366 0.890407066241962 0.736597393437529 0.915254380199931 0.783212591555923 0.956412395775129 0.00679142793826023 0.419583998323161 0.0918844212890712 0.816234168182689 0.604557390028074 0.85516275338453 0.663877090729402 0.923051562859358 0.00753042730166841 0.445110493830096 0.10094165402885 0.831328766423697 0.62913921987816 0.867578505373666 0.68668251128651 0.930123270511782 0.00373864707454116 0.284044375522021 0.0526079114912308 0.709103225355359 0.456233440839554 0.764169225069901 0.520142536461654 0.868132095358211 0.000519590089183739 0.0520966198955878 0.00763376300595727 0.252441661838928 0.104127665197661 0.309813782405509 0.130556073723582 0.476985870745221 0.012767893771744 0.577575066372228 0.160632140314257 0.893627981389386 0.743034175867198 0.917812442830143 0.788836797131526 0.957785397814421 0.000678192430255406 0.0669443634303092 0.00994233028308218 0.305958430599828 0.131743461032912 0.369481815298794 0.16389866640362 0.543496759257157 0.00232326465969207 0.197553172276963 0.0333101152972185 0.602013676401834 0.34238461362754 0.66785615304425 0.402139997704135 0.803351278441614 0.0181304065586752 0.66126354052269 0.214598071873734 0.923044520522961 0.805009359743183 0.940982611619461 0.842112590823887 0.970054144613504 0.00900894830067251 0.490079039407285 0.118569396053079 0.85518135098691 0.670242761254882 0.887001630365143 0.724204154569741 0.940996455049104 0.0042971481167081 0.313307989245218 0.0600269263466766 0.737075063423205 0.491069225304214 0.788425927279244 0.554878600869083 0.883328175299233 0.000748560038386402 0.0733854362099522 0.0109633770346489 0.327328718812714 0.143460597367874 0.392778043086636 0.177889724649254 0.567882921475127 0.00340847502682911 0.26555797504838 0.048170611259974 0.689598400501149 0.433323115524192 0.747039478610078 0.496955937969345 0.857142066856486 0.0104013347841947 0.526333806605401 0.134595152366677 0.872244681875574 0.70149038911631 0.900750843542784 0.752228702190044 0.948556814498094 0.0107216845061071 0.533970259639422 0.138206335407064 0.875622202266206 0.707870294424214 0.903458147949192 0.757898456569603 0.950032414011959 0.0033258841935989 0.260785447896821 0.0470545996126186 0.684305647711994 0.427289669587256 0.742360242203566 0.490803864190342 0.854101731432719 0.00638001051834575 0.404346492663881 0.0867684979513372 0.80661030690366 0.589424140089827 0.847195934472526 0.649698572406025 0.91846294106359 0.0218663546797026 0.702681743456324 0.248569195101406 0.935572692989015 0.833282676315765 0.950746330867389 0.865902181502789 0.975135414819206 0.0130339810464344 0.582664812085368 0.163469516126456 0.895597990619129 0.747003584430177 0.919374966107314 0.792296459401436 0.958622229172683 0.00887393995140185 0.486272268201538 0.116986334981401 0.853284240498891 0.666866719644382 0.885465534755863 0.721150723139021 0.940144832255402 0.0092495760560057 0.496728339930883 0.121377945448749 0.858444907061503 0.676095464706322 0.889640639844777 0.729485671112906 0.942456255405554 0.00874926066543886 0.482706849590034 0.115519715029406 0.851488062446871 0.663687826508488 0.884009783011602 0.718270992244739 0.93933644979379 0.0062919550978037 0.400982390588047 0.0856665969938201 0.804419188197279 0.586035173751215 0.845376504923283 0.646508750212388 0.917409358997547 0.00437940812305364 0.317419861948493 0.0611105416105454 0.740749125529616 0.495829529090597 0.791585320968493 0.559577349021635 0.885276622106142 0.00389202321370521 0.292323000097725 0.0546561370606628 0.717357590948683 0.466262308516767 0.771364865070091 0.530206437237918 0.872684127062324 0.00221001742774093 0.18973326165765 0.0317344630242454 0.589954198761171 0.331197923127795 0.656653914891412 0.390159262405134 0.795318344800216 0.0219172991215666 0.703178563119356 0.24901385101829 0.93571595320071 0.833612936905268 0.950857623305653 0.86617820149464 0.975193036163429 0.00510871753755449 0.351856898847986 0.0706172790897749 0.769348012039864 0.534466584602655 0.815969508659163 0.597296849168006 0.900082712784275 0.00814038787946626 0.464573055266333 0.108292289386943 0.8420518407911 0.647262243175506 0.876339844904261 0.703319580075252 0.935056255310434 0.0138668768385839 0.597848811695078 0.172237915915927 0.901324630933459 0.758684732312174 0.923908204344729 0.802439449002868 0.961042251545003 0.00561027854027142 0.373617017799247 0.0770522022038604 0.785631207702175 0.55780082818223 0.829689990042958 0.619722550825607 0.908237332187486 0.0168834022233531 0.644832574504001 0.202626728677598 0.917731890684151 0.793372254578267 0.936823582250634 0.832228330399186 0.967873877636242 0.00126669682089806 0.118232323780308 0.0184216380708262 0.451711788896768 0.220921427687042 0.522705722752251 0.268121241634704 0.689921817643878 0.0177201744851902 0.65602404457834 0.210696345818003 0.921372726730496 0.801325268225679 0.939675040000332 0.838989304998424 0.969369706833605 0.0234734967166633 0.717616293498226 0.262369229503153 0.939810964357197 0.84312163731283 0.954035463461085 0.874106916217378 0.976835540175068 0.00491224675083876 0.342921623132029 0.0680738643525353 0.762279731810402 0.524647729705482 0.809977054966739 0.58778110336545 0.89648170343202 0.00753498926734168 0.445261214755715 0.100997046242797 0.831414314587587 0.629281586475611 0.867648595126324 0.686813784408496 0.930162920564328 0.00827943383338037 0.468823329451127 0.109952391147588 0.844309840750096 0.65115127370892 0.878178584119399 0.706870461981141 0.936085598985624 0.0152248657773086 0.62041611358201 0.186177157264696 0.909441541499483 0.775613979309167 0.930311052861265 0.817039367275283 0.964440667840846 0.0258344751856146 0.737095522155161 0.281823963249952 0.945134736488187 0.855684395738515 0.958157083457921 0.884528216540693 0.978957780135957 0.00470574696307253 0.333264756753283 0.0653866623247386 0.754371468453097 0.51387555984191 0.803245982527727 0.577286905207488 0.892407805585185 0.0198641621804682 0.681793038305323 0.230705002722743 0.929402324324023 0.819208832219038 0.945945217572319 0.854099851891971 0.972643276246916 0.00986946369599636 0.513098712228086 0.128537519256684 0.86621825283528 0.690269412022701 0.895908626286324 0.742214094944061 0.945906911473987 0.00387038947095421 0.291166761532708 0.0543677328438706 0.716221651072969 0.464870017620992 0.770376501859715 0.528812384342593 0.872061109850245 0.000882645645999196 0.0854183658997178 0.0129035612098703 0.364615893781199 0.164938415623023 0.432724670751635 0.203298601333965 0.607812237345759 0.00725038669810837 0.435701605676758 0.0975292124264768 0.825907322481091 0.620188108193117 0.863130374879496 0.678410336031693 0.927600740797796 0.02293572854427 0.712783527032749 0.257803332891197 0.938454747178538 0.839957764492971 0.952983727095148 0.871472683309324 0.976292539126506 0.00471720766588584 0.333808038309925 0.0655361783854462 0.754824052562457 0.514486074139295 0.803631954318476 0.577883199330576 0.892642246259166 0.00607195718702031 0.39241176237212 0.0829028080383817 0.798723401677611 0.577321284009245 0.840637194698509 0.638282112134833 0.914655008504975 0.0172318248981018 0.649577552964475 0.206005118768673 0.919287329383298 0.796758241768839 0.938042424743097 0.835109921665231 0.96851381023814 0.0020622637296206 0.179301289010727 0.0296715108852735 0.573080774559213 0.316021505558665 0.64085430292114 0.373791082679969 0.783798716010243 0.00309451511526788 0.247083754999438 0.0439152282576718 0.668474543259283 0.409688236085415 0.728284430883977 0.472745755361262 0.844854924151656 0.00396882746605531 0.296397994058419 0.0556787131340263 0.721318373033257 0.471147725072038 0.774806404905673 0.535090156057846 0.874848000141689 0.00627148535766942 0.400194992509631 0.0854100913747561 0.803902756520486 0.585239417385122 0.844947375534646 0.645758973015098 0.917160553876215 0.0194852694115586 0.677515904817861 0.227236872906089 0.928102424326793 0.816281037986069 0.944931870414889 0.851634762085133 0.972115675181338 0.0066889606495623 0.415861162493517 0.0906152260080557 0.813927227191165 0.600892454332887 0.853256651602531 0.66045314971586 0.921957362671305 0.0041463224186009 0.305640461353108 0.0580340479447184 0.730062539340145 0.482105605701597 0.782378621290326 0.545999816809605 0.879579106433675 0.0067764089932582 0.419041253718102 0.0916985967033515 0.815899587520802 0.604024377658166 0.854886448825535 0.66337951461112 0.922893091582861 0.00820962949348487 0.466697911242368 0.10911969619287 0.843184320709481 0.649209531477292 0.877262315814095 0.705098400195376 0.935572919531693 0.0279400718376903 0.752397955514663 0.298402583987548 0.949163328870112 0.865345296849522 0.961268668264276 0.892500805932414 0.980553945757467 0.00648852316992747 0.408441338826101 0.088123014848146 0.809244376286478 0.59352568170885 0.849380430988521 0.653551902252684 0.919725138504899 0.00706962040994599 0.429459761663232 0.0953137203931047 0.822220515243522 0.614179889006391 0.860098321826567 0.672837275712671 0.925874236197597 0.00816248603314993 0.465252998624202 0.108556506969419 0.842415022530023 0.647886026691736 0.876635736268122 0.703889582567834 0.935222036552895 0.00782550410841551 0.454696409109827 0.104511568342653 0.836690576779348 0.63813059307072 0.871965461778713 0.694955206036869 0.932599170770722 0.0158364819506823 0.629791468515257 0.192315152636747 0.912682937784188 0.782499919965884 0.932860604620817 0.822944249576113 0.96578751514041 0.0259263227049316 0.737800914797078 0.282561932583285 0.945323349481362 0.856133708383945 0.95830290393171 0.884899806290994 0.979032697502561 0.00904719647419355 0.491147458675605 0.119016927757153 0.855710012934684 0.671186962994539 0.887429422649337 0.725057229055145 0.94123337540135 0.0224268067425583 0.708060286486781 0.253434699910488 0.937115230765826 0.836847185378915 0.951944237394836 0.868879010259268 0.975755276743813 0.00170057073865602 0.15260795245332 0.0245868342235293 0.52528569063105 0.275814519684799 0.595288394908613 0.329777902955823 0.749273182128487 0.00200036122065377 0.174851399340726 0.0288047888109313 0.565593113018924 0.309457930687006 0.633795738834441 0.366670884953121 0.778578875128223 0.00636552341899654 0.403795580624971 0.0865873795905221 0.806253172442456 0.588870356474845 0.846899523827704 0.649177698624695 0.918291441674546 0.0151730172100055 0.619600006929798 0.185652882073721 0.909155851462412 0.775010543409899 0.930086139730149 0.816520981902595 0.964321679814103 0.00293891931984366 0.237583838876272 0.0417931671184552 0.656908679035239 0.397234918502305 0.717924672881062 0.45986888514313 0.837950734857541 0.00514515529922044 0.353487782156324 0.0710875691883893 0.770613247193852 0.53624359740621 0.817039821133265 0.599013964841533 0.900723346264158 0.0229025585441821 0.712480193461295 0.257520018697253 0.938369140703407 0.839758547041534 0.952917315829743 0.871306684556664 0.97625823170413 0.0194809421306334 0.677466411441741 0.227197098822318 0.928087307727834 0.816247065554892 0.944920082244184 0.851606138636861 0.972109534361625
182201 0.00342786893339924 0.389677472759707 0.114563895135783 0.970963499849277 0.824744644519016 0.834145601682186 0.924279626602201 0.979796958581332 0.00910862686987551 0.630492836427219 0.256937407156147 0.988933833380781 0.926343283225296 0.930751929074447 0.970257000938536 0.992343482238073 0.00359409781684716 0.401036769652096 0.119473383642109 0.972273709119243 0.831507738939463 0.840616022302895 0.927539140590114 0.980716493212959 0.00662420133938411 0.553132484160129 0.200536585931422 0.984808912837214 0.901218131725788 0.906979606561113 0.959455699252676 0.989475985288276 0.00626654108693511 0.539286384494908 0.191729800286806 0.983950114592076 0.896132106786251 0.902158019664032 0.957225860546322 0.988878051086007 0.00724679717684024 0.57536926819624 0.215432101615699 0.986104475180813 0.908983819392462 0.914335412166667 0.962831888725274 0.99037740842878 0.00279169723471855 0.341954738667127 0.0952740351032046 0.964559217738136 0.792966859290013 0.803666636160234 0.908548559577063 0.975291402081292 0.00155079327002523 0.223788767395668 0.0552004578154767 0.93788741405746 0.680000868314953 0.694288078017584 0.846435516478859 0.956330692973708 0.00248948938292584 0.316593668760828 0.0858220011925395 0.960415672191558 0.773473140927506 0.784907106386197 0.898545332617989 0.972366658875561 0.00498269315948266 0.481739379712784 0.158510269154005 0.979872361066613 0.872630832851046 0.879837353185065 0.946725962163827 0.986034555496487 0.00439055526156529 0.450120275520751 0.142282021643063 0.977206411581808 0.857821549717923 0.865737055940066 0.939938804010813 0.984171617610941 0.00452882100639408 0.457840362917881 0.146125377454954 0.977889918798417 0.861577923249939 0.869316160222539 0.941673145425232 0.984649541401638 0.00540524892221346 0.502187422108114 0.169731734291322 0.981424345480418 0.881451479307668 0.888222856323158 0.950705193394602 0.987117637576947 0.00478547541472066 0.471615966266698 0.153171786187418 0.979056172124021 0.868051522515191 0.875480167557497 0.944641601125806 0.985464540830976 0.00511380859146034 0.488259834943905 0.162023490488168 0.980380832257632 0.875504267227548 0.882570087415889 0.94802737534176 0.986389517542182 0.00529121412609641 0.496828123843692 0.166732064449553 0.981029468271217 0.87919299929854 0.886076705607768 0.949690769957105 0.986842164537546 0.00365311948886533 0.404969862568423 0.121203878628779 0.972711016642795 0.833785697076034 0.84279412071226 0.928630223200496 0.981023237617329 0.00398754280075251 0.42632282666939 0.130885793558574 0.974950513975336 0.845616727699447 0.854096143151619 0.93424270147306 0.982592791804888 0.0112032983451658 0.677746339850785 0.298836319296523 0.99100309873889 0.939399173758264 0.943074394343074 0.975732953788471 0.993779187067103 0.00229370487283597 0.299102365992603 0.0795955197368915 0.957173491255098 0.758765248452697 0.770721533927823 0.890811740294831 0.970072829817028 0.00382809080454268 0.416334495683874 0.126295426317278 0.973930256849076 0.840192201046609 0.848916323768776 0.931680613832914 0.981878016367976 0.00488487519756727 0.476766721078339 0.155870611758188 0.979475607389387 0.870399740411821 0.877714805710204 0.945712029694333 0.985757504728697 0.00636532229524201 0.543194527586783 0.194180820667672 0.984196796845247 0.89758804318888 0.90353858180511 0.957865698393543 0.989049835237535 0.00422140993489027 0.440374786875736 0.137534471677272 0.976310811204429 0.852941028009311 0.861084246379569 0.937672289389317 0.983545084145673 0.00430102821036066 0.445004341490614 0.139775516498969 0.97674094867367 0.855279203635206 0.863313696814567 0.938760000193378 0.983846038407688 0.00426210049217099 0.442750332285848 0.13868121588356 0.976532602299059 0.854145316282942 0.862232619758527 0.938232948680107 0.983700274822274 0.00452786525638353 0.457787735330436 0.146098925166273 0.977885334209535 0.861552635551584 0.869292071723956 0.941661499191625 0.984646336433249 0.00425181059058876 0.442151489000571 0.138391504457814 0.976476906917382 0.853842631569006 0.861944005536581 0.938092118857996 0.983661305922515 0.00274008659502459 0.33775667734747 0.0936732910349005 0.963913963836636 0.789878064954335 0.800697353318491 0.906981887032923 0.974836446572182 0.00772533198743002 0.59102866591676 0.226521152705056 0.986960191229438 0.914175443554378 0.91924889602424 0.965070014049983 0.990972397100779 0.00589489121393762 0.523971045401948 0.182377547862377 0.982949213192616 0.890265470914767 0.896592463122232 0.954635220852341 0.988180773705699 0.0025080567087785 0.318207596432521 0.0864082480010297 0.960697903145771 0.774775678348294 0.78616207446113 0.899222402781848 0.972566114854505 0.00455061747667148 0.459037827856238 0.146728207468484 0.977993961988454 0.862152140744605 0.869863125750358 0.941937494496944 0.984722272854692 0.00389472256075228 0.42055002518178 0.128219353518086 0.974366500922076 0.842504482164724 0.851124741379689 0.932775052227857 0.982183697686545 0.00843254805499017 0.612189871083681 0.242365745040905 0.988049149307743 0.920855256932857 0.925565988663329 0.967927622257777 0.991729102608849 0.00629406126396106 0.540381808142215 0.192414095963616 0.984019605187331 0.896541840999958 0.902546568129514 0.957406049346256 0.988926445499552 0.00369102684293374 0.407469052686925 0.122311834116395 0.972984706733388 0.835216676049113 0.844162039472053 0.929313886817236 0.98121517168926 0.0058108105340725 0.520365515747114 0.180232616544724 0.982705322668794 0.888845769850244 0.895244986358288 0.95400528434951 0.988010801490588 0.00238624080343154 0.307478879645355 0.082548646557088 0.958769444902189 0.76594702722222 0.777651670503329 0.894608405789692 0.971202544781951 0.00392494303026416 0.422442132578944 0.129089234543879 0.974559599424557 0.843531391393313 0.852105310945876 0.933260000855791 0.982318977413027 0.00939302939898812 0.637692897285563 0.262906782873991 0.989268346413958 0.928432890149367 0.932725547891526 0.971139609529583 0.992575700654139 0.00329773505704363 0.380482303460655 0.110683240792863 0.969848399404064 0.819060655502597 0.828703184012628 0.921516620863029 0.979013760855464 0.00676794222635523 0.558468133565008 0.204023889212389 0.985128870123552 0.903125503910385 0.908786990321765 0.960288117270543 0.98969867212008 0.00192713810649827 0.263845634816661 0.0677134708167033 0.949421570876564 0.725402894017913 0.738442716483036 0.872646062190321 0.964569359200681 0.00670467873722552 0.556135389867529 0.202492682562043 0.984989714711607 0.902295113164064 0.908000185229055 0.959925972132673 0.98960182691168 0.0032401364182466 0.376324161629911 0.10895506710493 0.969327127619512 0.816425942660101 0.826179081642835 0.92022849929499 0.978647454572631 0.0105485195495697 0.664307459919632 0.286237161526876 0.990443703410485 0.935838962627539 0.93971624134731 0.974248786428685 0.993391247964517 0.00787343019874566 0.595646468547502 0.229891898768305 0.987204215009784 0.915665155096736 0.92065818746893 0.965709452608151 0.991142011320788 0.00470633563093265 0.467442726370722 0.15101106197296 0.978709830037824 0.86612054160466 0.873642075207189 0.943758846881026 0.98522257259007 0.00571610335493042 0.516239080159191 0.177803519971622 0.982422167555127 0.887202297337376 0.893684812533865 0.953274583278095 0.987813432522449 0.00405191823234379 0.430260079770871 0.132725832514996 0.975340231260559 0.847704289462489 0.856088559866707 0.935223667942297 0.982865700902956 0.00215080083277262 0.285763968340426 0.0749985345922255 0.954451366191569 0.746768393770794 0.759130522878115 0.884381059164762 0.968143320387628 0.00642464045310404 0.545510034753605 0.195645761659345 0.984341341799614 0.898443017941094 0.904349172989206 0.958240863617444 0.989150480910464 0.00354578737983887 0.397778898620413 0.118052011289434 0.97190523441324 0.829596395196048 0.838787969068688 0.926621024464809 0.980457965574579 0.00457239729967295 0.46022915827933 0.147329753764324 0.978096956710838 0.862721205519942 0.870405142895718 0.942199270444944 0.984794266715801 0.00233866838189338 0.303197508914387 0.0810327560274847 0.957964080200613 0.76230897125069 0.774141900730446 0.892690042529363 0.970632599492046 0.00263076073329613 0.328686157083651 0.0902642384741748 0.962466665466654 0.78302194321381 0.794102233657298 0.903479862388377 0.973815314855784 0.00189538591937198 0.26062531329571 0.0666702050704642 0.948616248726284 0.722074828175926 0.735215003363099 0.870784674218654 0.96399607757526 0.00920146932134189 0.632874078459491 0.258896317871542 0.989045282528126 0.927038585318179 0.931408696096181 0.970550946200416 0.992420855435808 0.00647436883701567 0.547433399651038 0.196869906440839 0.984460509604642 0.899148924979291 0.90501836726696 0.958550300810124 0.9892334498191 0.00496510884550684 0.48085237485729 0.158036928917567 0.979802167509635 0.87223540792411 0.879461210866944 0.946546479056156 0.985985544748274 0.00247372978322901 0.315217837330483 0.0853238323491008 0.960172928375434 0.772355731013396 0.783830334835268 0.897963489162589 0.972195080614871 0.0114780910536454 0.68307594927287 0.303997123908488 0.991219017863207 0.940779541940659 0.94437600511443 0.976306583536036 0.993928890233447 0.002541946024792 0.321133940918248 0.0874763927710181 0.961202817641533 0.777114987689009 0.788415415478861 0.900435242935623 0.972922855672946 0.0111491008377928 0.676674302286858 0.297809744078093 0.990959267755102 0.939119384001442 0.942810539816284 0.975616560338455 0.993748795281449 0.00941316234601821 0.638192125027943 0.263325852646395 0.98929126887503 0.928576373506955 0.932861047347288 0.971200127082073 0.992591611618289 0.00958940843062416 0.642505227626749 0.266974912527882 0.989487868912748 0.929808543243835 0.934024551566483 0.971719365164544 0.992728066523068 0.00218358353743502 0.288868181384942 0.0760570370729813 0.955105907323346 0.749624482717897 0.761891641312619 0.885922172627986 0.968607577351225 0.00486615728040087 0.47580439587399 0.155363671771512 0.979397906223198 0.86996392240893 0.877300118999161 0.94551361700455 0.985703238415199 0.00599068326447109 0.528014007025153 0.18480804144698 0.983218872513299 0.891839638193978 0.898086258291211 0.955332319238029 0.988368674590879 0.00963391953383091 0.64357852807162 0.267890979015174 0.989536394701988 0.930113101295362 0.934312108865645 0.971847579734281 0.992761744422717 0.00953828640584615 0.641264634426568 0.26592005854331 0.989431583099082 0.929455494015734 0.933691195758618 0.971570673726009 0.992689001730809 0.00177223486017644 0.247866138359948 0.0626023402533265 0.945234772722646 0.708368289137224 0.721906923649272 0.863020842305541 0.9615857357169 0.00735943538549469 0.579160763265261 0.218069805335987 0.986315770985074 0.910261094738385 0.915544563779463 0.963383927814756 0.990524354220219 0.00415743939063426 0.4365993113972 0.135725653054895 0.975953562487609 0.851007207780466 0.859239837356148 0.936770083780912 0.983295066385237 0.00566780510595869 0.514107553160291 0.176559370791395 0.982274187179955 0.886345438381027 0.892871251346971 0.952892987653461 0.987710271167017 0.00460226910947762 0.461854686905597 0.14815346076262 0.978236666952945 0.863494140029394 0.871141275756949 0.942554508629295 0.984891917511928 0.00528459334648838 0.496513458446272 0.166557261062004 0.981006028531542 0.879059243736356 0.885949582896454 0.949630596637165 0.986825810441084 0.00246459928447368 0.314418216717271 0.0850349714388959 0.960030928670656 0.771703305518702 0.78320156436406 0.897623336733936 0.972094699028007 0.00266190943793873 0.331295504404759 0.0912380660837158 0.962890684039166 0.785020366514018 0.796025188965288 0.904504143674696 0.974114574491092 0.00571634700640494 0.516249786245005 0.177809787139512 0.982422907848489 0.887206587414169 0.893688885602421 0.953276492744936 0.987813948578181 0.00237590464807003 0.306553102766473 0.0822196991103325 0.958597090302016 0.765166051657293 0.776898374480107 0.894197438755227 0.971080596137025 0.0109650137070332 0.672980055924505 0.294301173402064 0.990807186323509 0.938149690210985 0.941896000486535 0.97521284261234 0.993643337729949 0.00590778586247249 0.52451925579449 0.18270553512013 0.982986012887754 0.890480016676911 0.8967960727686 0.954730314601841 0.988206417906937 0.00138553723921483 0.204798950056779 0.0496021900781504 0.930979721969042 0.654964035379803 0.669826316919079 0.831187859508099 0.951367766153942 0.00307366281719193 0.363988974098739 0.103923403758566 0.967714254534543 0.808362581405071 0.818448855581133 0.916256916351437 0.977513303416651 0.00670863672417801 0.556282048373981 0.202588647254149 0.984998496565501 0.902347479451926 0.908049805406818 0.959948821425779 0.989607938891424 0.00762387883735261 0.58780475074335 0.224195562974992 0.986787626289809 0.913124452095677 0.918254477583342 0.964618146156307 0.990852436377602 0.00695676164352943 0.565288711357583 0.208560386519513 0.98552936995583 0.9055226670065 0.911057856511815 0.961331352836638 0.989977353062746 0.00655195610085312 0.550402351555646 0.198772661715881 0.984642880655021 0.900231043671561 0.906044088495666 0.959024096695236 0.989360411153732 0.00437316655536063 0.449133937390317 0.141796295318309 0.977117462448531 0.857334731930604 0.865273084119633 0.939713394811021 0.984109407330257 0.00316395592715017 0.37073881947444 0.106659334640434 0.968609455701754 0.812821572968533 0.822724628239209 0.918458674873796 0.978142938763717 0.00274443035234347 0.338112049353478 0.0938082279223988 0.96396917250896 0.790141565353702 0.80095070502373 0.907115803886201 0.974875380305495 0.0025450122799255 0.321397483218566 0.0875729172999538 0.961247863963709 0.777324257629704 0.78861696134796 0.900543544348013 0.972954677069423 0.00238109941753708 0.307018688690813 0.0823850509254937 0.95868389197869 0.765559204556928 0.777277602753491 0.894404382317216 0.971142013886682 0.000677978708001061 0.111848023426899 0.0248852158687492 0.868344687443072 0.481382616464127 0.497991004347358 0.706539006860087 0.905353664500671 0.00489575078508444 0.477324251997554 0.156164886174934 0.979520486468348 0.870651630099014 0.877954471458303 0.945826653612903 0.985788846972348 0.00849547363692869 0.613968488789665 0.243745217667834 0.988137362496774 0.921399994918441 0.926080906262632 0.968159572848924 0.991790378537984 0.00525267992511863 0.494991233070291 0.165713678276341 0.980892231571478 0.878410364741235 0.885332850103875 0.949338530303775 0.98674640997581
182221 0.00156933977725857 0.456378077218835 0.160894873047844 0.934644418780432 0.949702853151379 0.98280506003863 0.797022283376415 0.965468491050423 0.00281431040545265 0.60117840028614 0.256112149794776 0.962515883082678 0.971349369445552 0.990350048693679 0.875783879692413 0.980469442989723 0.00202614624330933 0.520240378488268 0.198507839032999 0.948644472652125 0.960613120913848 0.986635962990933 0.835308163334426 0.97305595985316 0.00437524160092087 0.701235590860955 0.348994073160228 0.975599399726746 0.9814091842435 0.993781055014718 0.916514692331339 0.987368657521553 0.00874606923950046 0.824947078934935 0.51838633606661 0.987696438704957 0.990653511508157 0.996892916853868 0.956600991216087 0.993668739774666 0.00280321348286041 0.60022809021203 0.2553580525242 0.96237267718168 0.971238902944036 0.990312111294162 0.87535223028498 0.980393430428234 0.00351732698072674 0.653411033252278 0.300990518762016 0.969802186066016 0.976959689182649 0.992269298298283 0.898145403562758 0.984322708344789 0.00214572771962794 0.534561990517419 0.207808923930067 0.951372872979956 0.962730635925359 0.987372829771032 0.843061731059762 0.974522265878389 0.00502227363861794 0.729435349555088 0.381097449556253 0.978689518507352 0.983775781188415 0.994581417605949 0.926523823219624 0.988985132547511 0.00331510429718329 0.639835833967469 0.288639528091597 0.968012736355927 0.975583697561634 0.991799938472281 0.892580075858705 0.983378962890929 0.00281511652755978 0.601247259204785 0.256166871402339 0.96252624376317 0.971357361190915 0.990352793068778 0.875815120252888 0.980474941936874 0.00409911919178689 0.687341916707384 0.334270980764453 0.973991455144448 0.980176312017394 0.993363089786166 0.911366927058872 0.986525568807348 0.00314671797611209 0.627697968080249 0.278021138464352 0.966353133934039 0.974306474959999 0.991363481798383 0.887461777372939 0.982502198787188 0.000915708665352304 0.32864963840781 0.100566015520716 0.892923449238647 0.916738372118895 0.970870146051379 0.696020736706626 0.942207950457818 0.00346313640424686 0.649874087686544 0.297722540160933 0.969342525558098 0.976606349594105 0.992148855684015 0.896711177410013 0.984080445918704 0.00438433313789969 0.701672208434043 0.349467911636313 0.975648982656207 0.981447185981262 0.993793927165821 0.916674083068996 0.987394633884809 0.00220395179564382 0.541231257596191 0.212260696021188 0.952599245010242 0.963681501003072 0.987703021210965 0.84657919652936 0.975180043355625 0.00413655320118192 0.689300264037759 0.336305411734783 0.97422169763095 0.980352907060354 0.993423001503426 0.912101526516841 0.986646373437257 0.00444124951613815 0.704377033997438 0.352418905341597 0.975954888106786 0.98168162009722 0.993873321271804 0.917658324112663 0.987554868765059 0.00198511273927048 0.515121583854996 0.19526622961863 0.947636466406246 0.959830087680466 0.986362934053586 0.832468452473279 0.972513219021888 0.00453785234967486 0.708857983142686 0.35736749935217 0.976456944510895 0.982066300870706 0.994003543658379 0.919276920882001 0.98781774353999 0.00202553290821067 0.520164659659523 0.198459576435625 0.948629690990437 0.960601641115861 0.986631962325795 0.835266424871745 0.973048004923659 0.00154256977148594 0.452106157100345 0.15858197790482 0.933583891681695 0.948873313171866 0.982511414094051 0.794220238724821 0.964889357384477 0.000800948295022761 0.299786313510109 0.0890761238823396 0.879419040738967 0.905921029924607 0.966831142200657 0.666945732554977 0.934463054971267 0.000829918025091052 0.307303500276509 0.0920039535955637 0.883139230989052 0.908908268072052 0.967952752306535 0.674797102661522 0.936607431429055 0.00158086507863308 0.458196892848806 0.161886771729041 0.935090666468323 0.950051776635159 0.982928473392593 0.798205331913024 0.965711993176185 0.00168948812212321 0.474761095812575 0.171122333505658 0.939015614332982 0.953117411148409 0.984010220885137 0.808714267263656 0.96784898947275 0.00645063934697595 0.776171397459886 0.441972740827017 0.983353169902017 0.987340736960303 0.995782224980891 0.941926163210919 0.991415423340368 0.00589521499330381 0.760039423032997 0.419760479042215 0.981803312071356 0.986156904440922 0.995384108702817 0.936767370273294 0.990609011344416 0.00131137823213058 0.412226891458834 0.138069259487179 0.92276263157227 0.940384101913695 0.979486815803856 0.766374538729274 0.958944428939287 0.000746871458461307 0.285309904495193 0.0835604776796151 0.871801587595343 0.899787003090841 0.964512936471332 0.651229004486629 0.930046291322108 0.00389305147825902 0.676106518392323 0.322847496171578 0.972646911339438 0.979144655798047 0.993012802415517 0.907093742336692 0.985819557656812 0.00265468261083945 0.587060141532244 0.245117009236398 0.960345209458199 0.96967411854639 0.989774103604265 0.869272786438432 0.979316102878584 0.00462397524684359 0.712740512165106 0.361716701841758 0.976887258684747 0.982395937008354 0.994115078284784 0.92066744615425 0.988042950569232 0.00474214163071568 0.717903159936269 0.367590376158045 0.977452819759782 0.98282907188704 0.994261556684485 0.92249954898875 0.988338794126691 0.003700895175592 0.664881467578528 0.311840694098877 0.971262118836221 0.97808140860289 0.992651274689984 0.902722137083247 0.985091428874606 0.00594210721773274 0.761489971594174 0.421702894271486 0.981945155024789 0.986265285939333 0.995420583289256 0.937237826519206 0.990682865366908 0.00284780816493405 0.604019974239968 0.258379373101363 0.962941654250786 0.971677756053029 0.990462792392591 0.877068990893553 0.980695374990529 0.00460331755843047 0.711818647107698 0.360678796604144 0.976785475915439 0.982317973995196 0.994088703468714 0.920338274424371 0.987989690705783 0.0033388393230232 0.641483702043977 0.290111470921856 0.968233635263256 0.97575362221016 0.991857948477078 0.893264462005209 0.983495554375599 0.00519493309761335 0.736088048634854 0.389142485314878 0.979386697867758 0.984309229580515 0.994761471158918 0.928803469354254 0.989349153112957 0.0024585763073651 0.568292025704574 0.231161143507557 0.957309150654667 0.967328002438146 0.988965296887794 0.860278486316789 0.977698768769985 0.00311877690813492 0.625604709573574 0.276228796462021 0.966061003623848 0.974081545440249 0.9912865394654 0.886565096037643 0.982347717397529 0.00583619027974537 0.758188495699453 0.417297135461012 0.981621589560159 0.986018040221031 0.995337367685265 0.936165135278818 0.990514377958112 0.00392237565252548 0.677754092637025 0.324496673574829 0.972846631262581 0.979297941921582 0.993064880054352 0.907726694242254 0.985924488719209 0.00567934227351469 0.753129438466096 0.410649887622063 0.981120686841003 0.985635209071308 0.995208463137391 0.934507977096916 0.99025344124562 0.00491734338087953 0.725227095784604 0.376105288851067 0.978242426813735 0.98343359247694 0.994465850988882 0.925066096349136 0.988751559191213 0.0050603022142319 0.73092906038341 0.382887286483061 0.978847072115663 0.983896349558411 0.994622124132153 0.92703829845222 0.989067418446179 0.00121869121520295 0.394565537868701 0.129564656578647 0.917366710763377 0.936134040059466 0.977959077792069 0.752977849135917 0.955955573368917 0.0051323398217211 0.733714160512101 0.386249923716099 0.979139259910247 0.98411992262087 0.994697589719465 0.927993482359109 0.989219986190412 0.00134629572077784 0.418616862116253 0.141230617353353 0.924617281333639 0.941842287193495 0.980008893969079 0.77105271602071 0.959967960571604 0.00275911519469107 0.596406661271937 0.252346326153471 0.961792640049444 0.97079139330626 0.990158364938698 0.873606924180553 0.980085440453417 0.00496537155151819 0.727169298580058 0.378400103890168 0.978449361810074 0.983591982731578 0.994519350427223 0.925740395649338 0.988859680708902 0.00281087825078117 0.600884960644101 0.255879077302478 0.96247170732221 0.971315293870766 0.990338346763668 0.875650693980786 0.980445996000409 0.00625651711845783 0.77078372355861 0.434402650462248 0.982842231507165 0.986950564145719 0.995651082388801 0.940221009031551 0.991149711244543 0.00334204726155755 0.641705271773344 0.290309951491918 0.968263258116519 0.975776407948101 0.991865726203208 0.89335629519347 0.98351118751363 0.00377269144034667 0.66916490498438 0.315994336553217 0.97179556485814 0.978491074991106 0.992790632241813 0.904402629903021 0.985372034955305 0.00521789477715426 0.73694838142009 0.390196857728207 0.979476010259208 0.984377554057555 0.994784523163919 0.929096079785948 0.989395767989225 0.00382859314077964 0.672425396242187 0.31919427891297 0.972197447494075 0.97879963515988 0.992895544950794 0.905671578538883 0.985583337450571 0.00179801506871546 0.490332440814893 0.180150608622758 0.942490770874027 0.955826787877151 0.984962448453647 0.818176821107765 0.969734052549974 0.00122532202303562 0.395864088956507 0.130178590852499 0.917777612802321 0.936458083760201 0.978075879207749 0.75398697546828 0.956183753653433 0.00470239656529666 0.716187412910918 0.365626723138489 0.977265694145327 0.982685774989196 0.994213105775523 0.921892794497518 0.988240927493502 0.00304732973952599 0.620144049846425 0.271605392455797 0.965290492024916 0.973488125797657 0.991083433330332 0.884206126220708 0.981940048103387 0.00377133677533362 0.669085092453443 0.315916423529764 0.971785682375537 0.978483486588544 0.992788051575353 0.904371457452223 0.985366837868007 0.00414116983237207 0.689540093622548 0.336555461970024 0.974249811912645 0.980374469239021 0.993430315714673 0.912191283779392 0.986661122675503 0.00211633308750008 0.531121088714248 0.205542462217443 0.950729367266894 0.962231465986164 0.987199318469073 0.841224103682491 0.974176791800344 0.00331981276538231 0.64016392916617 0.288932006328879 0.968056800577694 0.975617595063564 0.991811511698173 0.892716536244593 0.983402222235831 0.00292753669005871 0.610623820545201 0.263721036400221 0.963917263081211 0.972429960550092 0.990720853452316 0.880023638697532 0.981212713100151 0.00396522846735422 0.680132020011113 0.326892472504199 0.973133322233744 0.979517952659328 0.993139607860732 0.908636364819982 0.986075077326235 0.000417529094150819 0.182404429292396 0.0484853301462785 0.79168534185972 0.833826341933064 0.938230539645439 0.510642747544894 0.881376705423651 0.00211688373309757 0.531186012312492 0.205585037490776 0.950741578116377 0.962240939458906 0.987202612552851 0.841258922138411 0.974183349418894 0.00501013240129813 0.7289549836766 0.380523855625461 0.978638724082713 0.983736908627994 0.994568291960245 0.926358045632336 0.988958601293724 0.000745528106354505 0.284942685110032 0.0834226177833985 0.871600099105862 0.899624434883739 0.964451220061556 0.650819695413807 0.929928987853817 0.00112702725037951 0.376026816761163 0.12098883703016 0.911235033842757 0.931290660475609 0.976206951234361 0.738130032695417 0.952539181931563 0.00078717844206629 0.296155908363867 0.0876779012468482 0.877566520853111 0.90443142090372 0.966270051419495 0.663079528958335 0.933392141379124 0.00241024232379769 0.563402465961992 0.227642704688687 0.956488278752781 0.966693073330502 0.988745962706085 0.85786888528296 0.977260641594764 0.00180116025477092 0.490770003782404 0.180409351665919 0.942585598287193 0.955900654338981 0.984988359430384 0.818437142665435 0.96978539841465 0.00517031484156155 0.735159418251007 0.388008041599855 0.979290079158896 0.984235312378946 0.994736529822972 0.928487068973868 0.989298720218424 0.00335881757655289 0.642859163137683 0.291345775821275 0.968417227195732 0.975894834812249 0.991906146363758 0.893833825210381 0.983592435615849 0.00126463440566085 0.403450239901836 0.133800903985444 0.920132321663591 0.93831377299719 0.978743743208764 0.759804750923572 0.957489521738448 0.00299047834495297 0.615684377142581 0.267884558226672 0.964652015325153 0.972996225024313 0.990914948827402 0.882258044685982 0.98160200043592 0.000941584463774423 0.334832785057206 0.103117145100589 0.895561128303451 0.918842724293843 0.971648684237158 0.701889478946357 0.943708112351742 0.00922492643185374 0.832579339215937 0.531798665879254 0.988333223100897 0.991138622434447 0.997055146505543 0.958779989825069 0.993998299389373 0.00299590539241147 0.616114592345239 0.268241371948555 0.964713973618431 0.973043966205852 0.990931305958925 0.882446824697087 0.981634814254718 0.00144007855364557 0.435113176076693 0.149608924970311 0.92918496709252 0.945427855162386 0.98128814454683 0.782738953031801 0.962480552301528 0.00208117634149168 0.526938544464582 0.202814802340314 0.949937043214489 0.961616640340011 0.98698544164993 0.838969083635122 0.97375111690056 0.00462852271654674 0.712942660059925 0.361944733939082 0.976909545399296 0.982413007548249 0.994120852860931 0.920739545026262 0.988054611822107 0.0058417844445716 0.758365134903077 0.417531487192267 0.981638967229002 0.986031319990599 0.995341837970238 0.93622270165493 0.990523428245055 0.00431512890933813 0.69831643130538 0.34584384718403 0.975266433258556 0.981153965643197 0.993694588818927 0.915445344028815 0.987194184287662 0.00235775905211991 0.557966720988403 0.223785962648952 0.955560522349852 0.965975163304305 0.988497733130185 0.855156793331682 0.976765034164341 0.00442645999496557 0.70367889263344 0.351654645225126 0.97587613781401 0.981621272261598 0.993852886119141 0.917404804601893 0.987513623580394 0.0032724509212336 0.636836321178368 0.285979131007284 0.967607975112873 0.975272290703386 0.991693593488198 0.891327959288298 0.983165261653867 0.00167025126648463 0.471901563981422 0.169501454861536 0.938355418693507 0.952602170896032 0.983828732599469 0.806933500845822 0.967490127201396 0.00467494113337095 0.714990036170312 0.364263209878995 0.977134614495633 0.982585389131361 0.994179158152252 0.921468105917042 0.988172362104119 0.00230574573294144 0.552445026660768 0.21992597125016 0.954601299991976 0.965232560920112 0.988240708640583 0.852365199904373 0.976252134564054 0.00425986264134228 0.695582152965752 0.342920919671332 0.974952228527459 0.980913089858005 0.993612954402519 0.914437868828531 0.98702948944082 0.00379759638794027 0.67062543328722 0.317423616555083 0.971976029176334 0.978629640600158 0.992837751001097 0.904972137520402 0.985466930178811 0.00355425490226492 0.655780823937896 0.303200299759098 0.970107630325292 0.977194439323882 0.992349285410718 0.899100231865586 0.984483630588408 0.00238792881881508 0.561107786599882 0.226007636749412 0.956098603000114 0.966391576929277 0.988641744947118 0.856728302760795 0.977052532740881
182241 0.00538604048535457 0.661789913035208 0.271149463013974 0.874719633520317 0.911355506605368 0.98482220936075 0.93787999246563 0.999267007884129 0.00554580588275404 0.668336961343881 0.276997056061369 0.877905255017522 0.913701461141452 0.985255341954118 0.939570528354903 0.999288223399307 0.00536125167447718 0.660751047436265 0.270233847439145 0.87421049731526 0.910980105450837 0.984752727618593 0.937609230085782 0.999263602906043 0.00633205101112618 0.697209789821243 0.304484477557871 0.891496059949867 0.923654177338209 0.987072583148109 0.946713785381344 0.99937704157608 0.00285009665662269 0.50806851398144 0.164131615304962 0.786565368867446 0.844394403540271 0.971629477648009 0.888503941879591 0.998612188304845 0.00571399214534219 0.674962833186233 0.283054312193331 0.881089327973837 0.916041292680547 0.985685511018379 0.941254061834785 0.999309276192416 0.00338398620043858 0.550951002340505 0.189146505551328 0.81405579294458 0.865708114976441 0.976010588497682 0.904459463287392 0.998831511800276 0.0015292028722378 0.356255613786668 0.0952001167479134 0.66383134257524 0.744095490768521 0.948323559752953 0.810247589493674 0.997413108869342 0.00621599519196967 0.693265612262755 0.300556688162692 0.889682234892818 0.922331094308742 0.986832881878249 0.945766863977585 0.999365343934306 0.00468642298324063 0.629818165863463 0.244411698267829 0.858575084155125 0.89938909299327 0.982583783157436 0.929216103884952 0.999157082572464 0.0039244876048582 0.587402513339797 0.21301583912412 0.835525614004793 0.882077889971368 0.979256990356698 0.916560845589347 0.998992826039462 0.0042591342506304 0.607163335024676 0.227114703281121 0.846508141430751 0.890359860826028 0.980861907149039 0.922633407530938 0.999072199304697 0.00643015696995426 0.700466369047333 0.307771232929186 0.892983781349464 0.924738195617182 0.987268548632385 0.947488999325617 0.999386600854598 0.00279223054704382 0.502926635403157 0.161329003734637 0.783091686844354 0.841672448900514 0.971056912939066 0.886449819902284 0.998583385986992 0.00337818209621557 0.550524820519657 0.188882472474317 0.813794924280087 0.865507739295675 0.975970225775549 0.904310517047655 0.99882949974468 0.00840765200723056 0.753924758379749 0.368088916908271 0.916194004718736 0.941512439841256 0.99025301274423 0.959415117958948 0.999531739153599 0.00338929457441752 0.551340081197369 0.18938783972124 0.814293744246435 0.865890856506843 0.976047385702554 0.904595284101728 0.998833345979196 0.00468064633083164 0.629529203377401 0.244182921988593 0.858424548790611 0.899276904327102 0.982562564176756 0.929134553961866 0.999156038263921 0.00753092608510706 0.73275532664665 0.342666877076064 0.907267270022181 0.935091480779791 0.989121128088133 0.954865355527652 0.999476792296558 0.00122316031172235 0.306768973842876 0.0776045652083623 0.612254770319561 0.699254394508221 0.936200161284741 0.77346914365819 0.99676695661651 0.00193031066073163 0.411367012862544 0.117284900934086 0.713767176950841 0.785952964500821 0.958633201503395 0.843559659690733 0.997950370237712 0.00334695049104473 0.548217683532263 0.187458819007991 0.812378593761266 0.864419219490604 0.975750691070682 0.903501034501394 0.99881855330872 0.0040536538389903 0.595259261164781 0.218517090314538 0.83994497199857 0.885417945109094 0.979907220055516 0.919013870934526 0.999025013812191 0.00440502028965687 0.615201349489713 0.233106950987533 0.850851830911613 0.893618537230038 0.981486651795704 0.925013649447773 0.999103030080867 0.00409494058622352 0.597708286725892 0.220259625281529 0.84130814676074 0.886446188921078 0.980106581170602 0.919767948523106 0.999034874477837 0.00197276477023853 0.416655177218824 0.119560479150841 0.71819967141213 0.789597132123004 0.959489007805086 0.846414721573803 0.997994475166112 0.00617980907059592 0.692014912992537 0.299323106962865 0.889104307679262 0.921909193548616 0.986756326514065 0.945464740113284 0.999361606822668 0.00607341402056611 0.6882783311029 0.295671301050032 0.887369705075712 0.920641917076389 0.986526024502686 0.944556739466714 0.999350361116542 0.00419097125690087 0.603292296989496 0.224283313553394 0.844391161861323 0.888768217557238 0.980555387421802 0.921468954916625 0.999057059069235 0.00477076872459162 0.633986958520068 0.247736688869732 0.860737361766731 0.90099930993052 0.982887852516677 0.93038590614058 0.999172042868067 0.00522624471813949 0.654980092983461 0.265207295052888 0.871363776135695 0.908878776382411 0.984362921693616 0.936092388978521 0.999244491842362 0.00364091237550428 0.569043970569165 0.200667492362054 0.824916621811296 0.874018876984215 0.977671256066171 0.910619665449457 0.998914157976075 0.00214739197531375 0.437447824843003 0.128800552966719 0.735078145866192 0.803370034464991 0.962666664662636 0.857141274555806 0.998157586951194 0.00307650872329055 0.527209706187242 0.174922698324984 0.799153935911126 0.85420438018177 0.973668205646659 0.89587599369758 0.998714482939937 0.00167121257773351 0.376904455247119 0.103142308083759 0.683382479802761 0.760661595103708 0.952512597575357 0.823546821453759 0.997632742990316 0.00334948858925544 0.548406055983989 0.187574698226545 0.812494495175248 0.864508334987891 0.975768681112023 0.903567327718746 0.998819450504127 0.00258813538165925 0.483905302471067 0.15129495633516 0.769885949217957 0.831264721281091 0.968839448119553 0.878560859927572 0.998471533075085 0.00578380610105961 0.677636745524029 0.285539560213875 0.882363081371655 0.916975925162308 0.985856830555264 0.941925818119434 0.999317655828904 0.00527560287303088 0.657112383163069 0.267052839622111 0.872419258614505 0.909658355787905 0.984507711249045 0.936655371501121 0.99925159213925 0.00397982133070264 0.59080506606717 0.215381808318762 0.837448220091002 0.883532182221596 0.979540604763397 0.917629583895643 0.999006870563934 0.00951127221064273 0.776277605196279 0.397480257781899 0.925267830055389 0.948000576227298 0.991383745717138 0.96399322702608 0.999586510837982 0.00208435988267652 0.430115021435795 0.12548740856273 0.729223494193247 0.798611122392252 0.961578726375031 0.853446349623549 0.998101857535724 0.00521102523581296 0.654317289266695 0.264636386198539 0.871034810010317 0.908635689390535 0.984317731593347 0.935916781825067 0.999242275369884 0.00485931617581826 0.63826430965963 0.251196571549046 0.862937712189361 0.902635479856898 0.983195903329214 0.931573292313478 0.999187190072707 0.0055920887499221 0.670186887606551 0.278673919934838 0.878798247021445 0.914358182610979 0.985376261975922 0.940043307242995 0.999294143082497 0.00738939815029595 0.72899565328122 0.338374486372218 0.905646550357116 0.933921635956823 0.988913513295428 0.95403437629786 0.999466700730249 0.00403345727223795 0.594050433520312 0.217661893580091 0.839269612571204 0.884908169611665 0.97980824055416 0.918639829203407 0.999020116736206 0.00506457406674673 0.647807861298788 0.259097976103867 0.867781676177437 0.906228925680438 0.98386922873704 0.934176609510471 0.999220266811753 0.00367793038169837 0.571532066933881 0.202300992297116 0.826378184320719 0.875132589154174 0.977891827234138 0.911442599309416 0.998925115015164 0.00527023299780651 0.656881670966633 0.266852495989217 0.872305263766593 0.909574185710703 0.984492088429293 0.936594600967175 0.999250826111566 0.00172497236518816 0.384381305982969 0.106113255622751 0.690204524359963 0.766387745503533 0.953926746823243 0.828108435119557 0.997706473970625 0.00520424310198381 0.654021115052169 0.264381696523825 0.870887676206127 0.908526948668557 0.984297510106472 0.935838217948065 0.999241283488842 0.00434595371365943 0.611986582925311 0.230691818304242 0.849122960218903 0.892322665893144 0.981238662107377 0.924067717229739 0.99909079640869 0.0110285716084143 0.801174137543085 0.433783625660674 0.934973135451065 0.954897537462784 0.99257165385173 0.968838722243897 0.999643924062897 0.00523231583864119 0.655243785404125 0.265434790790571 0.871494537226437 0.908975386419537 0.984380876030159 0.936162172720626 0.999245372408309 0.00553582143391959 0.667935181048715 0.276634309464178 0.877710895549895 0.91355847398413 0.985228995078044 0.939467563781043 0.999286933395017 0.00365235260871263 0.569815964464809 0.201173018365443 0.82537091933874 0.874365170705602 0.977739889214187 0.910875610857414 0.998917567883504 0.00719881659266983 0.723764297389417 0.332506976092517 0.903373202783748 0.932278604594551 0.988621189136632 0.952866206601429 0.9994524848422 0.000869177344977578 0.239163920544749 0.0563938826310685 0.528668424474631 0.622870381102598 0.912462383809859 0.708064898777841 0.995454640351653 0.00431370154957105 0.610208609043249 0.229366771690892 0.848162006941489 0.891601731903919 0.981100439978103 0.923541114635935 0.999083975166982 0.00307925187598717 0.527432538624152 0.17505176201119 0.79929739057073 0.854315682905987 0.973691116675983 0.895959358383554 0.998715630201993 0.00297061351592136 0.518444956278283 0.169909884144772 0.793455518827531 0.849774251240608 0.972752299352714 0.892552819411949 0.99866857714077 0.00678165935830149 0.711585389290566 0.319301641656981 0.897997020291566 0.928383181056447 0.987924687343499 0.950091612874386 0.999418581298951 0.00541975349273283 0.663192693471224 0.272391100465421 0.875405525477053 0.911861032994112 0.984915700624418 0.938244503718556 0.999271588736064 0.00611659232598535 0.689805529343148 0.297157798842016 0.888080115161053 0.921161109699465 0.986620440940953 0.944928830850512 0.999354972099741 0.00845525887293961 0.754979661767098 0.369414415667953 0.916630197790353 0.941825222982017 0.990307821522525 0.959636264654242 0.999534396787188 0.00639221637479554 0.699215215153639 0.306503757011689 0.892413262644162 0.924322617685798 0.987193466869922 0.947191872045281 0.999382938761606 0.00651819512875854 0.703330217684202 0.310694907096246 0.894284761362351 0.925685267996702 0.987439445294418 0.948165829616896 0.999394934317435 0.00631434741468804 0.696614640184119 0.30388811236911 0.891223210084799 0.923455250728763 0.98703658030917 0.946571467318015 0.999375284949644 0.00252058021585869 0.47728631001967 0.147921526556879 0.765154699201042 0.82751271050131 0.968028903408066 0.875703274857664 0.998430526130905 0.00317079250454374 0.534750676546524 0.179336060868252 0.803970203608206 0.85793521749055 0.974433520264817 0.898666975411718 0.99875277803781 0.00372585697883958 0.574711273191383 0.204406145291529 0.828234741807959 0.876545693822647 0.978171029095804 0.912485881222302 0.998938977836291 0.00219233033542924 0.442562073402482 0.131147605370633 0.739100367842022 0.806628160746758 0.963405505250366 0.859664060321928 0.998195365683454 0.00679946052283245 0.712126771271845 0.319875579704824 0.898238529539535 0.928558469590663 0.987956133333585 0.950216617298367 0.999420112972839 0.00239430867184845 0.464450458666688 0.141544840366316 0.755770585351804 0.820034279117641 0.96639534836809 0.869985943927256 0.998347682845842 0.0054038125441998 0.662530840293235 0.271804518468627 0.8750821391471 0.911622714827459 0.984871637140823 0.938072678795288 0.999269429832171 0.0010679498060819 0.278659444841382 0.0684210548586187 0.579555126315263 0.669936373120471 0.927588700270806 0.748786747115109 0.99629824824708 0.00415292442571691 0.601098458500648 0.222694034640129 0.843184056857794 0.887859640815367 0.980380006582437 0.920803686615883 0.999048392256418 0.00166916633941876 0.376616293220149 0.103028842185296 0.68311688904034 0.760438104503055 0.952457057454795 0.823368416590174 0.99762984299135 0.00246327075897536 0.471537338467503 0.145038991731822 0.760986303760944 0.824196834837933 0.96730757619119 0.873171823442668 0.998393977910155 0.00326990261618904 0.542424063336369 0.18392560917905 0.808791022351224 0.861657277607256 0.975191614657306 0.901444464580432 0.998790655477233 0.00253248574104363 0.478465032819163 0.148517951984651 0.766002530966988 0.82818597012811 0.968174787825997 0.876216571891258 0.998437911509405 0.00758030766824816 0.734042958548189 0.344151775425407 0.907819848432101 0.935490048448799 0.989191763998764 0.955148326598464 0.999480224788519 0.00831150756365272 0.751766704782233 0.365395334976867 0.915299156517383 0.940870484866028 0.990140428294126 0.958961096378524 0.999526279145562 0.00351280851779433 0.560207602366288 0.194963580421029 0.819664042172033 0.87000725323658 0.9768729044629 0.907650376835153 0.998874459905523 0.00364509051556657 0.569326232915661 0.200852190637027 0.825082810418414 0.874145568644259 0.977696370713694 0.910713309987315 0.998915405802412 0.00267783380168486 0.492440424567788 0.155733762739956 0.775882002168424 0.836002119755727 0.969854383326156 0.88215861843417 0.998522788598196 0.00330374840229585 0.544987186857675 0.185481396303753 0.810383667510865 0.862884233408399 0.975440339564793 0.902358536188743 0.99880307057025 0.00610721321381249 0.689475056468268 0.296835427245368 0.887926558907252 0.921048906200237 0.986600043948333 0.944848428332701 0.999353976049942 0.00657082615042085 0.705016516403958 0.312431219297187 0.895047622768234 0.926240226436329 0.987539451092407 0.948562238967284 0.999399809643762 0.00552474152512497 0.667488187219846 0.276231345748523 0.877494490575249 0.913399246456706 0.985199647695866 0.939352893201499 0.999285496401666 0.00288942135472283 0.511502881535807 0.166025734815824 0.788863425762003 0.846191568630548 0.972005860893778 0.889858115490916 0.998631104322007 0.00307760782087843 0.527299013425396 0.174974414969334 0.799211438336683 0.854248996127347 0.973677390171394 0.895909411363781 0.998714942858078 0.0041412318892494 0.600419400356573 0.222204333566271 0.842809337538844 0.887577442296447 0.980325474048723 0.920596976828149 0.999045696815282 0.00700483266819362 0.718230170111731 0.326429244992025 0.900944907427804 0.930520852201905 0.988307503479811 0.951615085348217 0.999437221228846 0.00210718283348953 0.432791983166281 0.126689905068516 0.731372935597466 0.800360553734416 0.961979882560044 0.854806039825205 0.99812242062503 0.00414998677904287 0.600928066815756 0.222571058491937 0.843090079249623 0.887788873644302 0.980366334097906 0.920751853446911 0.999047716477883 0.00480503148186428 0.635653899504113 0.249079176370752 0.861597051561256 0.901638858881999 0.983008374059046 0.930850186073627 0.999177970123595 0.00545793320145613 0.664767458716902 0.273792247507992 0.876173334797849 0.91242666045765 0.985020205089703 0.938652207638753 0.999276708229411
182261 0.00111066085402305 0.23406016840115 0.0232367804325911 0.902767337652653 0.668691719396354 0.790458938005388 0.877121881761957 0.984568524544117 0.0147162224382777 0.804110212394775 0.242173817029559 0.992045788526318 0.964428241077912 0.98064772936087 0.989678617583753 0.998834575489209 0.00993082142744352 0.733808431772487 0.176687863290961 0.988201513239242 0.947936876573609 0.971453280949305 0.984707922382296 0.998265588834105 0.0110533533591295 0.754407101373248 0.192985650560106 0.989398906596796 0.953026366324604 0.974306208742419 0.986254938339784 0.998443218108267 0.00337211050735372 0.481839176295347 0.0675052756727992 0.965815758217258 0.859980014360214 0.919867205729596 0.95598884597906 0.994875804409874 0.0115990859573796 0.763325956358967 0.200691001517295 0.989898163923455 0.955160953935384 0.975498653127147 0.98690030011816 0.998517172944039 0.00674613735796145 0.651161177547662 0.126879554353091 0.982673346658207 0.924975078887316 0.958408034693194 0.977579975972441 0.99744072019961 0.00145472643424926 0.285912795811289 0.0302277547708246 0.924041184359482 0.725613740038399 0.831724839044058 0.903406413308194 0.988179176860324 0.00736502526370103 0.670962798621923 0.136999310103405 0.984115921775764 0.930883594894505 0.961792329938507 0.979437739361786 0.997656731463707 0.0080247459243429 0.689759512129949 0.147544996452424 0.985412262608128 0.936242905184461 0.964845475714693 0.981108549651594 0.997850385570668 0.00368621967169715 0.50417555252022 0.0733536398874069 0.968646875050688 0.870400197899598 0.926213022508534 0.959599777511317 0.995311869420062 0.00379752420019282 0.511638446206083 0.075409318351584 0.969541133844077 0.873731380343951 0.928227908557069 0.960741620814474 0.995449158163556 0.00623817631183466 0.633056946174381 0.118404274631437 0.981279484246563 0.919320697653245 0.955151212307627 0.975786467775961 0.997231489092256 0.0056188883841215 0.608301133011559 0.107858383518637 0.979246333111044 0.911167643570321 0.95042375201997 0.973173054315896 0.996925385241004 0.00443572299260644 0.550463680078392 0.0870309523007073 0.973825026780858 0.889961076525804 0.937950441839225 0.966220003095643 0.996103855097796 0.0103717611185796 0.742293020960905 0.183163223662496 0.988702415569224 0.950060819166962 0.972645543627388 0.985354946310159 0.998339940662743 0.00932166967117566 0.721138358034861 0.167581263939022 0.987432559870175 0.944690595930125 0.969626330149166 0.983715030290492 0.998151323446122 0.0107679600279277 0.749474114425175 0.188900096508558 0.989117887236705 0.951828108685599 0.973635765166138 0.985891765421803 0.998401562781347 0.0204942989553257 0.851859704911134 0.309230253822647 0.994308907326821 0.974345859010115 0.986108393599741 0.992610222912321 0.999167780449778 0.00242477062672505 0.400489188417278 0.0494344434347634 0.95304428042251 0.815232039043822 0.891851288046782 0.939774900077538 0.992881345142921 0.0053562464109194 0.59677421813961 0.10331331120132 0.978245196637638 0.907193697900554 0.948105923866915 0.971887359532811 0.996774259570756 0.00227195849532074 0.384929875261174 0.046456990343094 0.950036538341044 0.805201072224347 0.885395187407896 0.935974290729729 0.992405025299015 0.00289361529562166 0.443693007407492 0.0584602316694971 0.96036862890736 0.840454257422727 0.907797325667023 0.949058427254168 0.994030663259331 0.0212531800833089 0.85648496127962 0.317218183727666 0.994515231426759 0.975257911476106 0.986608013779196 0.992877689756079 0.99919809369085 0.00711900815609982 0.66336385795765 0.133003271179068 0.983572015054898 0.928649050409235 0.960514683150175 0.97873710221975 0.997575350277635 0.00393250037880996 0.520394632930324 0.077890595494288 0.970559670614852 0.877549131454644 0.930528959501835 0.962042891177982 0.995605264188395 0.00879958480878931 0.709292664167831 0.159623606807951 0.986689927669788 0.941571716113955 0.967865738486305 0.982756558881551 0.998040825171633 0.00739269896034827 0.671796397755719 0.137446631657861 0.984174875177823 0.931126291841156 0.961930931788219 0.97951369428922 0.997665547667435 0.0129509995701072 0.78289486423654 0.219194640525286 0.99095538772971 0.959705671929572 0.978029433148364 0.988267551578293 0.998673569279011 0.0133047566637541 0.787500402445728 0.223904025519256 0.991196883422938 0.960748501030164 0.978608608141145 0.988579986791963 0.998709254069735 0.00839080254295506 0.699300787188486 0.153291909449556 0.986044861657629 0.93887547828869 0.966339490437838 0.981924356333432 0.997944728852897 0.00398764653996733 0.523883048694678 0.0789007161601332 0.970956544312694 0.879043584031224 0.931427344822548 0.962550146192574 0.995666015592 0.0105329069132777 0.74526218310984 0.185505787295918 0.988875128836891 0.950794871284486 0.973057039078 0.985578087969744 0.998365562593612 0.00334496189701362 0.479814473364693 0.0669965051689878 0.965546962251476 0.859000508941575 0.919267310378095 0.955646328022218 0.994834289907411 0.00281927696145002 0.437260382403953 0.0570400236823414 0.959363189892012 0.836923202981576 0.905589278352397 0.947781652661913 0.993873774837159 0.0158587223206927 0.815794963117634 0.256380103275467 0.992623097285082 0.966943211872532 0.98203731896952 0.99042607520053 0.998919697399532 0.00572687223487823 0.612853079396363 0.109714417618485 0.979631852468521 0.912705054940396 0.951318061527543 0.973668357062523 0.996983510798753 0.00493351909258337 0.57674036069418 0.0959050206378791 0.97641530369778 0.89999829532984 0.943886303202948 0.969539332932059 0.996497347742946 0.00661926695402961 0.646807163793645 0.124777230282462 0.982344896977995 0.923637875572172 0.957639432487875 0.977157219094446 0.997391462562052 0.00234074479373596 0.392031892580969 0.0477994424873209 0.951436667499148 0.809847567921751 0.888393964258328 0.937742663293451 0.992627073952 0.0191790948584764 0.843115539248337 0.294965552393533 0.993912901055836 0.972599034049815 0.985150288754511 0.99209695568745 0.999109568906924 0.00404585766848365 0.5275111211992 0.079964701039289 0.971364075659858 0.880582197410126 0.93235089618224 0.963071147955053 0.995728354460089 0.00479287675340594 0.569630391289057 0.0934144668842086 0.975736677469249 0.897352002124131 0.942326972515558 0.968669205970157 0.9963944286297 0.00532597483256013 0.595402303156685 0.102786632498985 0.978123601195434 0.906712841245556 0.947824854009428 0.97173125475114 0.996755886293755 0.0014022879255776 0.278466010708272 0.0291684322275884 0.921420098528269 0.718233451090751 0.826516289386097 0.90015023133927 0.987741920049936 0.00971853214759193 0.729523975531693 0.173535653736685 0.987944343043355 0.946849267270028 0.970841823098781 0.984375806784713 0.998227390590813 0.00282406724697873 0.437679345756393 0.0571316631629292 0.959429509992282 0.837155428939605 0.905734735421698 0.947865846923087 0.993884132009526 0.0138668001546823 0.794435094242299 0.23127727666496 0.991555445279906 0.962300092579468 0.979469285734316 0.989043959924727 0.998762209865356 0.00263541590122894 0.420697198099366 0.0535098679656232 0.956643393396219 0.827482212416817 0.899646902326368 0.944331689876199 0.993447975669954 0.00622238568113571 0.632464300758783 0.118138312087322 0.98123257591257 0.919131332551032 0.955041833459681 0.975726135969708 0.997224438925433 0.00573201766955903 0.613067364930728 0.109802675014125 0.979649867343937 0.912776993647484 0.951359875510783 0.973691504780649 0.996986225985969 0.00195233109637561 0.349641921053765 0.0401715310075324 0.94231106388047 0.780260604575115 0.869052361667606 0.926243282938355 0.991169781350515 0.0103189024071988 0.741304163700701 0.182392050025649 0.988644601068199 0.94981529651817 0.972507844182858 0.985280256434662 0.998331362203083 0.00588362850956814 0.6192775169286 0.11239576622492 0.980166817649557 0.914845039411327 0.952560670536092 0.974355852061876 0.997064104081232 0.00757296600491909 0.677125887456548 0.140349789216531 0.984548518421219 0.932666760373163 0.962809925304816 0.979995154546683 0.997721403324547 0.00614091441764536 0.629376195896411 0.116763667583041 0.980986793939784 0.918140109383644 0.954468968047345 0.975410047730745 0.997187489319894 0.00333366259692193 0.47896715030228 0.0667845985003375 0.965433843377564 0.858588802369823 0.919014987256212 0.955502200703899 0.994816813257766 0.0121832914287775 0.77219228733637 0.208787302297629 0.990383532410853 0.957243269449799 0.976659569717154 0.987527893805288 0.998589009438715 0.00396425342550074 0.52240942512709 0.0784724776490133 0.970789498624724 0.878414092176281 0.931049089144226 0.962336625950783 0.995640450239344 0.0120278576531652 0.769897817983413 0.206648326405597 0.990258953336708 0.956708132789785 0.976361443459954 0.98736679249756 0.998570576965015 0.00350627307672536 0.491619340076878 0.0700117898039786 0.967084996582309 0.864628076833788 0.922705949549463 0.957606935827013 0.995071568310428 0.00855775839121518 0.703462521246178 0.155888775960183 0.986315663207312 0.940005917284185 0.966979872546315 0.982273679467156 0.997985083564199 0.00936762982399947 0.722135659946973 0.168274977954783 0.987494020977383 0.944949433091289 0.969772206899932 0.98379437361061 0.998160462061017 0.00656770348570084 0.645006681099611 0.12392004830022 0.982207844621738 0.923080778902857 0.957318930100738 0.976980839689622 0.997370900502193 0.00118586394756064 0.246023574383196 0.0247729927209826 0.908374726608706 0.683058979612773 0.801116261535583 0.884018230823715 0.985534047373514 0.0078689813963368 0.68551561320548 0.145077141331386 0.985125495918969 0.935053269236328 0.964169106793203 0.980738833962945 0.997807584308525 0.01100230741991 0.753538888868511 0.192257753973816 0.989349702071128 0.952816391156553 0.974188779603597 0.986191344881889 0.998435926009671 0.00220600074076646 0.377963253349659 0.0451663555589308 0.948616202362342 0.800527907726089 0.882364793692434 0.934181895108225 0.992179204218252 0.0177269278950423 0.832211014333887 0.278562440194904 0.993407854619417 0.970378280827461 0.983929963622122 0.99144253755265 0.999035271355945 0.00210760835829148 0.367274250349303 0.043234865393047 0.946341080997516 0.793125808510977 0.877534957282227 0.93131394128599 0.991816282585399 0.00893904181625186 0.712552990379986 0.161763251244687 0.986896675042245 0.942438406550755 0.968355507210119 0.983023352643511 0.998071601923889 0.00546130147805918 0.601464637620823 0.105136567875695 0.978656951694164 0.908824912069711 0.949058421764399 0.972416056785354 0.996836447575053 0.0110174228618765 0.753796608875713 0.192473423668015 0.989364319249745 0.952878760957092 0.974223662518323 0.986210236381873 0.998438092336554 0.00432105688550759 0.543945950851116 0.0849633664763162 0.973146073235344 0.887358394127915 0.93640170841687 0.965350801435954 0.996000419411167 0.0109664144584643 0.752924774373306 0.191745191698815 0.989314832577875 0.952667632610926 0.97410557182545 0.986146279601006 0.998430757984689 0.00473799419915049 0.566791223709764 0.092439049324091 0.975461199682184 0.896281170790348 0.941694838363098 0.968316092027721 0.996352615422874 0.00407168525566469 0.529103338678703 0.0804360314044675 0.971541267106257 0.881252451863685 0.932752778495707 0.963297714943626 0.995755445033174 0.00943684866384861 0.723624441066352 0.169317696092817 0.987585469606171 0.945334762569693 0.969989306087265 0.983912434780411 0.998174057706711 0.000835772040535724 0.186919033651979 0.017582062292224 0.874761179986104 0.60291936694366 0.739440822352621 0.843013513855957 0.979591106289803 0.00709480538964439 0.662597489091435 0.132608254581362 0.98351650223692 0.928421450413442 0.960384394060997 0.978665605831467 0.997567039944669 0.00940470958200781 0.722935146458527 0.168833857606831 0.987543174288048 0.945156516123541 0.969888889853166 0.983857830262757 0.998167769938858 0.00256073451914243 0.413689522346586 0.0520687901736012 0.955432101084036 0.823328838266821 0.897014670252994 0.942797001941093 0.993257678959532 0.0209915061107545 0.8549222792736 0.314483379714041 0.994445763238394 0.974950680099431 0.986439761046331 0.992787631442699 0.999187888588717 0.00399563107391058 0.524383961932464 0.079046795965102 0.971013125603892 0.879256959352906 0.931555506790642 0.96262247404798 0.995674673326617 0.00930421919336398 0.720757842069938 0.167317583352431 0.987409066860261 0.944591686471602 0.969570576740845 0.983684702721525 0.998147830028341 0.00983661124901068 0.731923711555706 0.175291775162707 0.988088739225724 0.947459701505991 0.971185089464719 0.984562277086087 0.998248840267198 0.00895667983022986 0.712960206864481 0.162033132542139 0.986922371115964 0.94254621125796 0.968416399532631 0.983056514029776 0.998075426315149 0.0106121721811532 0.746698055124991 0.186653415552609 0.988958180858075 0.951148164937333 0.973254986225219 0.985685397539455 0.998377880603042 0.0130903813625352 0.784732700771453 0.221056561434257 0.991052082161436 0.960123007909395 0.978261285316676 0.988392644631175 0.998687859185118 0.00511803302178749 0.585722352025243 0.0991528502477004 0.977250349118794 0.903270944265195 0.945809157478141 0.970610502862314 0.996623822036698 0.00621724352936188 0.63227089895302 0.118051669699723 0.981217249954088 0.919069475895943 0.955006100207877 0.975706424641839 0.997222135360278 0.0136558392906488 0.791884983743602 0.228525255057868 0.991424290468434 0.961732100455182 0.979154363633014 0.98887423618508 0.998742843477941 0.00434175124492376 0.545136065933756 0.0853371709114601 0.973271188239525 0.887837134294382 0.936686880898235 0.965510948183898 0.996019489381432 0.00677180680840078 0.652029225311228 0.127303750878165 0.982738330342518 0.925239997025694 0.9585601877136 0.977663628155804 0.997450462485132 0.0139107689410772 0.794958877241595 0.231848534059143 0.991582284091057 0.962416387582502 0.979533744386735 0.989078692918597 0.998766172359222 0.00778008662524998 0.683041787384145 0.143662671713226 0.984956769759922 0.934354406815079 0.963771407858184 0.980521332402467 0.997782391215374 0.00760134369072689 0.67794930186815 0.140805121292724 0.984605747995567 0.932903055108803 0.962944640440069 0.980068907570826 0.997729955340285 0.00929259247924884 0.720503746544347 0.167141813538628 0.987393365838652 0.944525591495526 0.969533317307338 0.983664434214996 0.998145495202569 0.00541341371623831 0.599340063894777 0.104306336603685 0.978471198569591 0.908088474411669 0.948628588286067 0.972177531972504 0.996808398512044
182281 0.00622159269570629 0.709515309144867 0.483402324195514 0.929408690182068 0.817617870287074 0.882617889205464 0.990130621317262 0.999199568962181 0.00851438369844928 0.770134710296702 0.562084371766645 0.947533246857655 0.860125388000452 0.911613644547537 0.99278563640296 0.99941633540924 0.00442724012804539 0.634362395043158 0.399279378009469 0.903400116933316 0.761012307906145 0.842295031805671 0.986161239392035 0.998873492421529 0.00984037441875421 0.794969843529534 0.597654295409471 0.954338259990231 0.876793196782643 0.922697400811857 0.993760002092352 0.999495619615939 0.00157349109342163 0.380750429205263 0.19064716244841 0.768212621457867 0.530187122245388 0.654315330770205 0.961911297323591 0.996827835696562 0.00599426097757124 0.701736162872483 0.474056504701603 0.926911656418284 0.811966481117891 0.878681768924297 0.9897578404671 0.999169048034941 0.00681351239168778 0.728001948798766 0.506265302067286 0.935179655650238 0.830864787475873 0.89176863079049 0.990985607990083 0.999269490139661 0.00400881916786248 0.61094300849388 0.375622978123307 0.89434269653956 0.742410982790968 0.828595308201997 0.984732544644334 0.998755537170814 0.00633435264283604 0.713226504300526 0.487917366187011 0.930585403167771 0.820297759731128 0.884477627512332 0.99030569552091 0.999213895638711 0.00382279475411969 0.59954655799539 0.364503557635604 0.889749650286939 0.733183704556028 0.821713908037027 0.983998547135092 0.998694814873413 0.00381863294545072 0.599284001775856 0.364250306940817 0.889642342060769 0.732969742879245 0.821553660635535 0.983981321157959 0.99869338879999 0.00317832700403159 0.554359935741887 0.322754094425234 0.870220854041657 0.695415797875627 0.792938404635874 0.980804012050649 0.998429564770812 0.00809669520731224 0.761032747802733 0.549562596329852 0.944953643148674 0.853910837518827 0.907440516673635 0.99241311706515 0.99938598567436 0.00370716329012823 0.592122163220714 0.357392145705463 0.886688752104447 0.727109216145539 0.817152297743361 0.983505788724835 0.998654003155918 0.00329926539180866 0.563595884023846 0.330997380976095 0.874393787182243 0.703293020744588 0.799022387117231 0.981496845470169 0.998487227075177 0.015564080574256 0.860496089834674 0.702654415147629 0.970802125935561 0.91883901035094 0.949971687700464 0.996068461695487 0.99968288999634 0.00302926231234441 0.542427036088041 0.312312747368022 0.864681216252937 0.685114522896657 0.78491529402367 0.979875469550117 0.998352167753047 0.00406420008051723 0.614212357689805 0.378859320225192 0.895637373040884 0.745036618658736 0.830542973603246 0.984938278237036 0.998772542226525 0.0153186899273033 0.858547145398187 0.699270994951809 0.970341100818477 0.917627122298085 0.949198967904987 0.996004742124074 0.999677731550333 0.00181117727915006 0.414487217227498 0.213342821859198 0.792352500703677 0.56508213580302 0.685460404926265 0.966751212862159 0.997243635063151 0.0010940210655152 0.299373875998089 0.140671064507866 0.69726952437408 0.439541907565044 0.568110326211748 0.946093359959681 0.995441746431035 0.00183498108474451 0.417665312331869 0.215546399633265 0.794496480969393 0.568294187757405 0.688273851640799 0.967169120520628 0.997279358698477 0.00248351537576516 0.492731983823092 0.271204422221497 0.839637881882904 0.640649821281257 0.749388298632061 0.975548174392876 0.997989690219291 0.000846930957171489 0.248519382597622 0.112448532854769 0.64062681771034 0.377713459594723 0.504475398878859 0.931428612848514 0.994118260674838 0.018222405355676 0.878660545651457 0.735042777850192 0.975020839255251 0.930024541927856 0.957067025735064 0.996649118718855 0.999729869399561 0.0015499924705008 0.377203616280236 0.188332646259244 0.765518345305733 0.52643165796353 0.650898761071711 0.961355294722107 0.996779823493669 0.00727221084659268 0.740798588776105 0.52265374637339 0.939045353580625 0.839886408922242 0.897940700500481 0.991553260418511 0.999315851788351 0.00116818687915621 0.313326311439625 0.148797931630702 0.710948742106959 0.455777295111779 0.584145006988126 0.949345982063555 0.995730220644477 0.0111117169045461 0.814260967801666 0.626795071975746 0.959400334121068 0.889456162061238 0.931013627385782 0.994477061920943 0.999553875604184 0.00796244074770401 0.757953856711795 0.545386676611578 0.944070266182724 0.851795563947222 0.906015009247583 0.992285145629216 0.999375554807645 0.000807412185770734 0.239695616576556 0.107763203267481 0.629544058369075 0.366539994301084 0.492519969659117 0.928310353470215 0.993831912236541 0.00838256456048707 0.767337180116839 0.558207324308142 0.946745416806548 0.858221447376083 0.910337491395041 0.992672051930993 0.99940708372265 0.00744282022716659 0.745259050515004 0.528478750614217 0.940368903339989 0.843003091427656 0.900061795444527 0.991746690966748 0.999331638621945 0.0077415724156674 0.75271418085644 0.538348153468287 0.942554175322043 0.848180419943023 0.903572716232042 0.992065033471607 0.999357607826565 0.000438494843880859 0.146139723117895 0.0615343498251301 0.479862379936267 0.239040958970081 0.345070749392086 0.875464564362756 0.988697045735331 0.0137941316115657 0.845129115322557 0.676438284058613 0.967121588532744 0.909220770368627 0.943817330116213 0.995558299661888 0.999641572577921 0.00408562790896591 0.615462726332687 0.380102628578115 0.896129870462987 0.746038293891901 0.831284791696614 0.985016406126053 0.998778998233155 0.00439972554277689 0.632908756800449 0.397778386957484 0.902852271966661 0.759871585111726 0.841461458144264 0.986075521446283 0.998866424269002 0.00715683476398622 0.737693472113502 0.518633444564865 0.938116754331082 0.837708269775228 0.896454950726838 0.991417269407031 0.999304749493239 0.0034855718895179 0.577102003877753 0.343314500152897 0.880323622826378 0.714664558198268 0.807728053686529 0.982471734131805 0.998568237455282 0.0160245424302859 0.864014349640457 0.708806320519641 0.971630206916229 0.921020923206723 0.951360941971249 0.996182781668445 0.999692143299531 0.00283088056072601 0.525524529612621 0.297912262447633 0.85653416331409 0.670278894767546 0.773225324934016 0.978491328018212 0.998236544755208 0.000545802070770901 0.17563742168214 0.0754640890167677 0.534550259016693 0.281116748330487 0.396095186508743 0.897447530007714 0.990900002989775 0.000653124789255438 0.203174662061775 0.0889911410585747 0.578846713401815 0.318796153590514 0.43975834869225 0.912838740895509 0.99238475504251 0.00258839808924553 0.503098754346208 0.279478250587614 0.845143230993334 0.650140069270539 0.757095644623828 0.976518113244723 0.998071193908949 0.00134250124839943 0.344036388870934 0.16731123411944 0.738705737947704 0.490476625657714 0.6175279534475 0.955638634181454 0.996283206938534 0.000328973307591646 0.113781317680334 0.0468808027417331 0.409006232475646 0.190706565817607 0.283278109869611 0.840597885560244 0.984988935250449 0.00796657253755216 0.758049782303919 0.545516331384986 0.944097871857378 0.851861567729429 0.906059529111636 0.99228914788249 0.999375881066107 0.0132523778014602 0.839738301600716 0.667485877536462 0.965805330580823 0.905812254905881 0.941624420810354 0.99537503590588 0.999626720758202 0.000693485057503241 0.213061771627963 0.0939770590092317 0.593400938944623 0.331965705206403 0.454590227428273 0.917495977924485 0.992825063763582 0.000240482892513663 0.0857944139846807 0.0347050705179265 0.335928551334041 0.146935455701033 0.224144574988047 0.794009798344942 0.979576350247964 0.00255640797738816 0.499981764202466 0.276974460025364 0.843504420502045 0.647298814380009 0.754795391016539 0.976230508170634 0.998047042039104 0.00382891982346314 0.599932349312442 0.364875912005174 0.889907201893006 0.733497979247873 0.821949228988256 0.984023832147485 0.998696908040798 0.000647664352402963 0.20181796124518 0.0883123979801107 0.576797323618039 0.3169745135166 0.437689623608394 0.912167992780883 0.992321002545844 0.0029556791345853 0.536299211059535 0.307040145496793 0.861769239417606 0.679769456309772 0.780722101082326 0.979383297109757 0.998311088954339 0.000627778908936657 0.196838057492047 0.0858320897007073 0.56916257626656 0.310257607428379 0.430025192506676 0.909635605130514 0.992079533791392 0.00292015598601427 0.533282138119538 0.304465972237351 0.860318281600448 0.677123870732296 0.778638944476606 0.979137003233862 0.998290517989614 0.00747509004783346 0.74608568221717 0.529564788455269 0.940612857537669 0.843579116661264 0.900453192246556 0.991782292528102 0.999334543626606 0.00591104359586159 0.698784242103304 0.470551350684526 0.925953143163721 0.809809832892323 0.877174561271113 0.989614285413692 0.999157289024574 0.00600162564779819 0.701994644637165 0.474364501910282 0.926995297792759 0.812155006447892 0.878813387820367 0.989770355197219 0.999170073004216 0.00225305391311274 0.468368904303014 0.252345860719404 0.826054216193572 0.617881565999076 0.730612640245732 0.973108234735787 0.997784003537959 0.00349733983391448 0.5779272585435 0.344077444418105 0.880679504402565 0.715353774870607 0.808252791447647 0.982529886031071 0.998573065041365 0.00147309049897617 0.365307998952413 0.180665478345213 0.756246757479098 0.513711752473985 0.639230909976243 0.959416735780206 0.996612025207371 0.00071677632161388 0.218656959044818 0.0968297768386945 0.601351642557581 0.339336945966086 0.462797995493464 0.919964043334449 0.993056751371316 0.00741100414670237 0.744438808797837 0.52740313261969 0.940126424893367 0.842431034113191 0.899672902317711 0.991711288995195 0.999328749713274 0.0175431132725229 0.874475631837375 0.727441084327439 0.974061215781336 0.927464895379263 0.955449186587715 0.996517420256221 0.999719218443483 0.00182337835445015 0.416120510274548 0.214473837059043 0.793456982854452 0.566734460817669 0.686908786546324 0.966966737017858 0.997262062062672 0.0137200731279564 0.844413341728656 0.675242458918681 0.966947582396028 0.908769235891856 0.943527190120434 0.995534097386329 0.9996396114971 0.00296552800174035 0.537128844207641 0.307750502443949 0.862166216545403 0.68049532436601 0.781292762418194 0.979450559379321 0.998316705184542 0.0158220765297085 0.862489065260407 0.706132254433791 0.97127186210691 0.920075905701931 0.950759546722202 0.996133331404345 0.999688140928993 0.000323555074158225 0.112116892245716 0.0461440607581024 0.404996763612218 0.188155768532481 0.279917385207002 0.838359284794584 0.98474131506242 0.00844510320286249 0.768672753663198 0.56005509723412 0.947122087896269 0.859131086865847 0.910947454470829 0.992726378374967 0.999411508964931 0.00834084168614626 0.766437632834567 0.556966050980878 0.94649114761989 0.857608081528315 0.909925927647502 0.992635358162944 0.999404094524636 0.00163547295769336 0.389915620025995 0.196689776329001 0.775031521334694 0.539813746491161 0.663015119691052 0.963304020225541 0.996947877715408 0.00329128194212381 0.56299794571969 0.330459350854209 0.87412658120101 0.702785549647184 0.798631766653196 0.981452650193691 0.998483551076174 0.00323005942082899 0.558357832967811 0.326304717118234 0.872039196594708 0.698835728204174 0.79558520409873 0.981106606845533 0.998454757963264 0.00268836013037843 0.512594237305344 0.287192495741371 0.850050594431755 0.658731708426038 0.764014112624366 0.977373705597183 0.998142965830406 0.00786980512552445 0.755783248916525 0.542460528991786 0.943444164480941 0.850300294491817 0.905005766171649 0.992194319585314 0.999368150136766 0.00208627895904667 0.449234222139455 0.238084222886859 0.814700193175806 0.599526972918863 0.715176855636401 0.971016128183719 0.997606883969869 0.00577236664795553 0.69373418948267 0.464606590660271 0.924299109745152 0.806104692859128 0.874578516094385 0.98936596154529 0.999136940694047 0.00406552267818457 0.614289768500293 0.378936204247167 0.895667906220728 0.745098672921544 0.830588949028012 0.984943124040476 0.998772942681183 0.00208807986554345 0.449448164914077 0.238241105468453 0.814830688036636 0.599734551914202 0.715352950510504 0.971040452732225 0.997608947330578 0.0189639255799351 0.882927408444416 0.742882077844855 0.975991808909254 0.932623706880691 0.95870632487135 0.996782146066895 0.999740625200739 0.00417129633622956 0.620382278573515 0.385024564821633 0.898053496432679 0.74996598706379 0.834187112795258 0.985320859941183 0.998804147445031 0.014551320001002 0.852092016760712 0.688187197137978 0.968802248813802 0.913596747155678 0.94662349784813 0.995791673257626 0.999660478058567 0.00215598788502224 0.457396451982052 0.24411040623974 0.819621009218753 0.607408368441226 0.721838236130565 0.971928853205528 0.997684242097569 0.00812506585323171 0.761673485423417 0.550435394436877 0.94513678864604 0.85435020400157 0.907736286328757 0.992439622838178 0.999388145833238 0.00368796434157929 0.590862888329151 0.356196124326282 0.886164076481673 0.726073898973354 0.816372321270946 0.983421031882405 0.998646979556113 0.00096451677774032 0.273606918010412 0.126105022195523 0.670005843944784 0.408749072677836 0.536939526504072 0.939287382592715 0.99483221224486 0.00254572240841614 0.498931918695879 0.276134280245997 0.842949281447651 0.646339489137506 0.754017339731656 0.976132868322453 0.998038839683393 0.00125522510908424 0.329010279140718 0.158142913697462 0.725507107008052 0.473673108906465 0.601510256305795 0.952696132954086 0.996025458429247 0.00120074327399707 0.319277622712258 0.152317390872609 0.716571223217297 0.462611481862399 0.590814407144884 0.950653145126025 0.995845643347024 0.00348783271384191 0.577260798310471 0.343461211161612 0.880392157788709 0.714797226190577 0.807829086625875 0.982482936028091 0.998569167441963 0.00365780040644593 0.588868728403607 0.354308101298156 0.88532990164418 0.724431406818403 0.815133412130741 0.983286101418185 0.998635795892245 0.00786899229957224 0.755764032542517 0.542434689391277 0.943438609266324 0.850287042038578 0.904996815532076 0.992193513247693 0.999368084393822 0.00126804722806175 0.331260657693019 0.159502401929146 0.727528967787342 0.476210717157358 0.603946864678512 0.953152620511877 0.99606554000735 0.000645461705613332 0.201269386990134 0.0880383203788612 0.575964984636815 0.316236940099649 0.436850810919899 0.911894495414121 0.992294982918841 0.00415364927571505 0.619379139921489 0.384017015885459 0.897663066052172 0.749166823748721 0.833597410863622 0.985259156553906 0.998799051629843 0.00324834018284087 0.559753575350044 0.327550607328362 0.872669666987289 0.70002602562615 0.796504464176279 0.98121127398358 0.99846346893394
182301 0.00167477730727041 0.465284011800438 0.017100642044403 0.379393950389825 0.903474103697172 0.476815054293216 0.839885265459128 0.780602236534213 0.0242098549083604 0.927896885826541 0.204650238502616 0.900410114508964 0.992827817431955 0.930932647878181 0.987273815327372 0.981350136521022 0.0115007687798773 0.857848871324499 0.107669924404558 0.809151079161634 0.98482868204237 0.863399697768094 0.973247215274917 0.961052119107687 0.0322247072724476 0.94526928041569 0.256687283631551 0.923861705825291 0.994646136337785 0.947614904893966 0.990486713738333 0.986037397794073 0.0141490482717218 0.881577411440673 0.129560573899715 0.83948748951091 0.98766590604876 0.886324449607708 0.978202378473582 0.968192241968818 0.0357723242964121 0.950600718093515 0.2778513499886 0.931126559946562 0.995192132112797 0.952729276594278 0.991453249319275 0.987450249660854 0.0215988884261144 0.919681931658172 0.186294507908717 0.889436651033168 0.991946458043628 0.923034879606867 0.98571976473295 0.979088041357924 0.012528219966047 0.868086725027645 0.116278267656336 0.822169142293527 0.986069838345716 0.873296822236648 0.975412189176171 0.964167648698424 0.0183165958647514 0.906349040850992 0.16213153681402 0.871782974849729 0.990485456696049 0.910204237418524 0.983148362536658 0.975352342749988 0.0167063622628699 0.898091167904003 0.149807710930712 0.860944790337197 0.989561043623087 0.902249641868326 0.9815243897598 0.972997710943514 0.022940020637086 0.924117007695405 0.19581533778762 0.895351800842218 0.992424036856604 0.927299445259717 0.986561587013169 0.98031299689049 0.0226934594155334 0.923337881251822 0.194079780628544 0.894311106421205 0.992340437798314 0.926550397319124 0.986414182719349 0.980098435216594 0.0300103787278545 0.941341254880148 0.242920521175773 0.918529678239498 0.994240296458126 0.943845224149098 0.989768819636289 0.9849888367338 0.0177837102042746 0.90376554230865 0.15808842157875 0.86838439156389 0.990197882342354 0.907716261508685 0.982642912717288 0.97461909494073 0.0251263655003612 0.930404595511077 0.210921135147957 0.903774662928466 0.993094069575104 0.933342360049034 0.987743702812718 0.98203476333809 0.0388931568567299 0.954524686312235 0.295616677395532 0.93649409015257 0.995590469377266 0.956491904114527 0.992158916558419 0.988482587366933 0.00793266982302421 0.805731575684906 0.0765768225656821 0.744497286781283 0.978076605484924 0.812873589319509 0.961542025969411 0.944316469531547 0.0117245252077912 0.860209667816928 0.109557354993763 0.812143525800299 0.985117228099501 0.865682742073305 0.973750160230558 0.961775324046342 0.0264328917546388 0.933699271584284 0.219711319472289 0.90820563253141 0.993441917821431 0.936507451837993 0.988357887032567 0.982930088336741 0.0197830178852668 0.912803868977367 0.173081737302802 0.880305614949923 0.99119756024852 0.916417852767949 0.98440095303718 0.977170959465974 0.0192421627867615 0.910527225775567 0.169072692824327 0.877294523004382 0.990947434443081 0.914226702072464 0.983960823318634 0.976531697560068 0.0156727614232859 0.891994422424956 0.141726220393215 0.852989517844978 0.988868702997166 0.896372973107578 0.980309641829893 0.971238772281326 0.0305873206618492 0.942416231721299 0.246550218818317 0.919987165551651 0.994351665303831 0.944877000474247 0.989965775767207 0.98527644146745 0.00931773585754223 0.829888457721417 0.0888736383590921 0.77413403954076 0.981300112236361 0.836322785114466 0.967114954030803 0.952261617300575 0.00707908991599047 0.787145703187676 0.0688495299683439 0.722073821769997 0.975477340291096 0.794796982834247 0.957068448036373 0.937968415944781 0.0211426392851323 0.918055603569501 0.18301001724871 0.887272964432344 0.991770291293647 0.921470646834765 0.985409395985531 0.978636661563368 0.00592475562824015 0.755587401291176 0.0582132820998152 0.684731912328354 0.970805946313866 0.764033013910915 0.949073366967782 0.926688826430027 0.0258695933049362 0.932316772478922 0.215942745986743 0.906344863056636 0.993296224816369 0.935179443594714 0.988100601104071 0.98255496749771 0.0116400770091753 0.85932782226548 0.108845855872411 0.811025074787562 0.98500961111661 0.864829997271666 0.973562554095448 0.961505517730551 0.00797299777171745 0.806530427663657 0.0769390580381018 0.745468396037782 0.978185943845584 0.813649865008163 0.961730600561812 0.944584640020021 0.0165202461147535 0.89704377464457 0.148362518519559 0.859575310915435 0.989442703491869 0.901240288425607 0.981316663080407 0.972696783098453 0.0244567002093812 0.928589431364861 0.206347812053938 0.901338597128533 0.992901476813703 0.931598184590069 0.987403791453311 0.981539481593327 0.0172898803748914 0.901243508225921 0.154310608509857 0.86507354825934 0.989915721767479 0.905286914124448 0.982147198210986 0.973900308614739 0.00355527307273095 0.649205642112587 0.0356827269927361 0.565254607541377 0.952169211303142 0.659671522817055 0.917738684637493 0.883275063060973 0.0175536683960141 0.902606602556359 0.156332330507828 0.866862130367778 0.990068398117867 0.906599982811975 0.982415401004561 0.974289161203792 0.00596042637285396 0.756700832497894 0.058545222113958 0.686034003047033 0.970976601211073 0.765119930831218 0.94936443433053 0.927098003611573 0.0294251829935123 0.940210488853803 0.239207468575623 0.916997946587935 0.994122899971332 0.942759792096714 0.989561240687042 0.984685777929215 0.0428817752116328 0.958744142533413 0.317242812634885 0.942285371306904 0.996015515956184 0.960536377222472 0.992912384990399 0.989585614912796 0.0117842931836019 0.860827229189217 0.110060303645738 0.81292725285843 0.985192475569533 0.866279883274325 0.973881355960245 0.961964031753153 0.00528313185656644 0.733679552169474 0.0522064379913165 0.659336409935534 0.967355698147116 0.742624321074495 0.943204952570481 0.918462586369952 0.0466889491839931 0.962125885181382 0.336836130669531 0.946941576690319 0.996353743277572 0.963776760921457 0.993512309228774 0.990464426048929 0.0395709979604544 0.955298959528261 0.299375085602261 0.937555273072564 0.995668719757112 0.957234183678977 0.992297591260198 0.988685538900106 0.0186993253170434 0.908122213510569 0.165014184855315 0.874119718715196 0.990681981199972 0.911911510678463 0.983493910454355 0.975853824245187 0.0131707531733878 0.873781170753035 0.121586643681524 0.82945634635561 0.986748921708156 0.878797759881655 0.976598493700588 0.965877497187673 0.0218755586140006 0.920637778529531 0.188274875875478 0.890709666341271 0.992049735764872 0.923954123252743 0.985901757982328 0.979352781713693 0.0220421321199667 0.921202620806421 0.189463082037535 0.891462402880125 0.992110675407099 0.924497297950985 0.986009157943542 0.979509034658019 0.00464433972863695 0.707621518779953 0.0461573400010146 0.629675882415226 0.963008857104917 0.717104022203753 0.935855493879569 0.908222927579266 0.0123564640760197 0.866477789385456 0.114849578735322 0.820116207039126 0.985876520736652 0.871742044778928 0.975074707273051 0.963681575586007 0.0260052299555963 0.932654760439247 0.216853104967568 0.906799581084707 0.993331879211563 0.935504125226784 0.988163559422023 0.982646751811362 0.0241082755809903 0.927608083089547 0.20394980934505 0.900023078264864 0.99279707101014 0.930655095901896 0.987219565953124 0.981271114627927 0.0142358898276696 0.882223876527311 0.13026217229669 0.840322104909376 0.987741290569646 0.886948323915186 0.978334334163154 0.968382837125558 0.0182850186702036 0.906199746679944 0.161892914873927 0.871586384217629 0.990468878568875 0.910060479166507 0.983119218146055 0.975310053982006 0.0109737674015271 0.851965153871657 0.103196203215852 0.801717622683243 0.984103338615181 0.857707623018683 0.971983911668669 0.959237065528994 0.0063944842216837 0.769485202001636 0.0625676446520855 0.701064700580593 0.972904823261084 0.777591937497532 0.952658492991181 0.931736432664625 0.00134757941802486 0.411737883090768 0.0138013871449267 0.329638763532142 0.882750471229645 0.422991655431549 0.808404582420068 0.741059272283774 0.00372969978825291 0.660073165688591 0.03737425178254 0.577028447446104 0.954311527770127 0.670379437170998 0.92129565779463 0.88814060576126 0.0301819987636284 0.941665058819192 0.244003426035113 0.918968565516675 0.994273867054695 0.944156025838696 0.989828185728314 0.985075520301783 0.0157429901030386 0.892431248677592 0.142279642353393 0.853558199500519 0.98891859076707 0.896794139373334 0.980397128809904 0.971365385142304 0.00785429682403993 0.804160262213359 0.0758721278051698 0.742588919383219 0.977860978593056 0.811346517469526 0.961170229962954 0.943787879259818 0.0225702202382391 0.922942571357344 0.193209812347265 0.893783337522575 0.992297973080757 0.9261703282716 0.986339315052029 0.979989469263513 0.00780355275037888 0.803129392354487 0.0754153454742322 0.741338196437691 0.977719108770376 0.810344553633677 0.96092567745579 0.943440293565637 0.0101975743575116 0.842368253143462 0.0965336423988868 0.789667446218319 0.982900850786454 0.848416762724065 0.969892708408912 0.956237238954226 0.0161013215402135 0.894607120709751 0.145093542448303 0.8563938550426 0.989166435239147 0.898891758480612 0.980831868334705 0.971994703088093 0.0211670348283345 0.918144188777236 0.183186231332882 0.887390745107294 0.991779901458197 0.921555855691966 0.985426324875736 0.978661278419269 0.00615994501816446 0.762747616554432 0.0603980072190452 0.693124832690776 0.971895718457378 0.771020789755541 0.950933383006388 0.929305504607854 0.0235313659115934 0.925924151149339 0.199951068798648 0.897768200392173 0.992617452915125 0.929036619281222 0.986902697513455 0.980809631636275 0.0394402019249374 0.955151531487794 0.298652578649664 0.937353162419898 0.995653829066595 0.957092851510104 0.992271200789704 0.988646914186379 0.0106664155931948 0.848306459003827 0.100568543874348 0.797112795260382 0.983647768743109 0.854166559963677 0.971191188242933 0.958099214554632 0.00973684523033597 0.836067911038195 0.0925369029760006 0.781806323746964 0.982098049168658 0.842312917295658 0.968498750558545 0.954240866290039 0.0235922506891268 0.926105459636004 0.200374751368329 0.898010832702224 0.992636820597667 0.929210892093993 0.986936860220659 0.980859379119249 0.00757331011951059 0.798313721385447 0.0733376774147938 0.735508814465545 0.977052067665726 0.805662667049643 0.959776561308684 0.941808099111626 0.0243314492431696 0.928239656041639 0.20548725106016 0.900869593964841 0.992864286961561 0.931262055505248 0.98733816599877 0.981443877624897 0.00939764993207011 0.83110200789469 0.0895741753196586 0.775637802472067 0.981457648371526 0.837499421747366 0.967388020755683 0.952651982955377 0.0116208834069047 0.859125861399841 0.108684002901053 0.810769037299703 0.984984936824105 0.864634691445239 0.973519544397628 0.96144366988899 0.00895963509906305 0.824231751129243 0.0857225944887934 0.767143544212919 0.980560347104895 0.830836425316243 0.965833564187162 0.950431120894528 0.0279631973891164 0.937192060633113 0.229790199239896 0.912916191004727 0.993808275180059 0.939861831576014 0.989005112804059 0.983874141117816 0.00915701085036951 0.827394771010343 0.0874617763798763 0.771048523337056 0.980975105529488 0.833904542316781 0.966551810720973 0.951456883670088 0.0206308723315641 0.916153112799499 0.179297854062494 0.884745519543777 0.991563496200414 0.91964050248034 0.985045175259858 0.978107131304339 0.00446029936769377 0.699147585407873 0.0444016546957425 0.620155522023553 0.961534395896734 0.708791817215167 0.933373585479872 0.904780631104386 0.00745010458368213 0.795639716332469 0.0722224507527009 0.732281371276267 0.976678589991911 0.803062059831246 0.959133684504535 0.940895723945294 0.0165031883282752 0.896946721714172 0.148229846353511 0.859448471944763 0.989431725372595 0.901146755454405 0.981297394732218 0.97266887255896 0.0075807586609853 0.798473161210714 0.0734050227341739 0.735701466215776 0.97707426655628 0.805817710412834 0.959814784484224 0.941862362901309 0.0261522485033319 0.93301742333525 0.217837757169689 0.907287636714233 0.993370110683224 0.935852499287901 0.988231072218324 0.982745181966741 0.0144606791265114 0.883865438749137 0.132073588626962 0.842443392093136 0.987932269678871 0.888532356802727 0.978668699832376 0.968865896491163 0.0142459099816103 0.882298021849534 0.130343060924962 0.840417857661797 0.987749930355028 0.887019875878122 0.978349458531475 0.968404684083549 0.0119261470687893 0.862271629899164 0.11125197813714 0.814761806895951 0.985368094074533 0.867676392633567 0.97418761051097 0.962404628718278 0.0186411828338132 0.907857091352203 0.164577400264915 0.873770117522611 0.990652641004912 0.911656259184328 0.983442315040474 0.975778935283591 0.00407801161875044 0.679886823450907 0.0407361118402399 0.598740058890403 0.958064227740419 0.689874607762558 0.927554307184717 0.896740274480506 0.0177364093896244 0.903529457140969 0.157727867264364 0.868074178547041 0.990171529580976 0.907488876267008 0.982596605584618 0.974551935375446 0.0290269763527646 0.939416597792432 0.236662552498727 0.915923398956651 0.994040325696963 0.941997662709247 0.989415256717884 0.984472681442228 0.0204746442815426 0.915555021299847 0.178158683377086 0.883951771578543 0.991498325749074 0.91906508941421 0.984930417221832 0.977940325459513 0.00527311558986763 0.733306620535414 0.052112120637703 0.658907773134043 0.96729539977146 0.742259514728668 0.943102668372095 0.918319601563562 0.0152818008212387 0.889497472351539 0.138633692729833 0.849742724005606 0.988582695293283 0.893965216319649 0.979808207982451 0.970513288240192 0.014291249739647 0.882632373919685 0.130708902904129 0.840849717756451 0.987788874582211 0.887342527420626 0.978417634832726 0.968503167736606 0.0339801399889554 0.94803903872213 0.267293092401718 0.927631896457066 0.994930480644957 0.950272202867648 0.990989964354964 0.986772873041777 0.0145787478818745 0.88470975101909 0.133022330920314 0.84353553837 0.988030249499647 0.889346987666982 0.978840281136059 0.969113839555148 0.0251841209070473 0.930556945014712 0.211313386950213 0.903979291111566 0.993110203393648 0.933488738295986 0.987772182394013 0.982076267885706 0.0147091404216719 0.8856282688129 0.134067957054463 0.844724517786105 0.988136650480658 0.890233144370632 0.979026639087846 0.969383180841411 0.0147380324481769 0.885829846773157 0.134299340205944 0.844985569302983 0.988159974781105 0.890427610461492 0.979067494980604 0.969442235756318
182321 0.00708864510119601 0.69832672711091 0.111095575742004 0.882480573576717 0.991075528746871 0.995933985335664 0.991358149355718 0.999966980824248 0.00543044664227154 0.639040264679489 0.0872455508830132 0.851699310419524 0.988362905922559 0.994690194774992 0.98873045319798 0.999956826805599 0.00541642414679842 0.6384403954292 0.087038753943858 0.851370656110511 0.9883329677484 0.994676446826141 0.988701449785081 0.999956714429781 0.00251921493050288 0.450216528642405 0.0423409446022249 0.726511497103721 0.975177167342069 0.988591012114994 0.975951041105174 0.99990666767047 0.00275729058292509 0.472713148437144 0.0461681454702598 0.74412778927109 0.977277059302762 0.989568296138399 0.977986944866052 0.999914746026435 0.00584279765737941 0.655838621780822 0.093287669749676 0.860757365970971 0.989179734299647 0.995065116972496 0.989521756285579 0.99995989023464 0.00394632956320848 0.562293282607595 0.0648598939155032 0.806474824674411 0.984032847134834 0.992697067733285 0.984535015559282 0.999940502752632 0.00309401484923198 0.501575690103009 0.0515323168166875 0.765503545068975 0.979706530135573 0.99069613451934 0.980342043504559 0.999924049235814 0.00171281312448129 0.357458030467401 0.0291602325190483 0.643451508281562 0.963884068922169 0.983295982966993 0.964997377872387 0.999862621372737 0.00209975957760396 0.405562457788845 0.0355272305256368 0.688785996235093 0.970353327605028 0.986337373683264 0.971273158713216 0.999887978282295 0.00192470849188187 0.384719327020671 0.0326566221308902 0.669787939809837 0.967738478195433 0.985110691826381 0.968736824949656 0.999877769784023 0.0039615512344206 0.563244312892121 0.0650947148065636 0.807077338396721 0.984093461861254 0.992725034390958 0.984593753793068 0.999940732254092 0.00515732729333574 0.626989580678898 0.0832018452614353 0.845026540736602 0.987750859200361 0.994409045950595 0.98813750541435 0.999954528080436 0.00308366275968316 0.500735235404176 0.0513682486829466 0.764899530218465 0.979639583373547 0.990665096269457 0.980277151051701 0.999923793491497 0.0021561417341335 0.411979863089221 0.0364484133849767 0.694449392932928 0.971107760521815 0.986690632040462 0.972004859565682 0.999890913444451 0.0080911421685328 0.725643078682669 0.124955944706226 0.895614469358387 0.992180461804005 0.99643955697297 0.992428358662305 0.999971101006987 0.00128554333615333 0.2944646836575 0.0220372122611012 0.575173978462222 0.952431770493085 0.977857765377412 0.953881216478815 0.99981689154038 0.00261319336908628 0.459321115194865 0.0438551459176801 0.733746475542997 0.976050693376175 0.988997824901355 0.97679798213566 0.999910032361348 0.00507315278742611 0.623113113755735 0.0819488062558795 0.842848054381498 0.987549109658742 0.994316329088983 0.987942046390927 0.999953769727386 0.0010764226562018 0.258928453719665 0.0185149772585201 0.531270434923695 0.943699572757781 0.973664007240463 0.945399843055404 0.99978128037175 0.00685853101921644 0.691279919920827 0.107855906931755 0.878990012708475 0.990776742976437 0.995797167902188 0.991068740280012 0.999965865109908 0.00149937596314873 0.327455506387738 0.0256142743395578 0.612319939879877 0.9589455495858 0.980959428200864 0.960204808026759 0.999843034955893 0.00156276346141725 0.336652913733546 0.026669911095994 0.622117270055004 0.960547470597786 0.981718755645653 0.961759552906963 0.999849410240299 0.00184778997945481 0.375093722072213 0.0313901685527571 0.660688706955483 0.966438087505505 0.984499320727823 0.967475322949396 0.999872672506933 0.00680565680499264 0.689614460700991 0.107108389612721 0.878158714210552 0.990705261823949 0.995764429203429 0.990999501577645 0.999965598088345 0.00165278173191427 0.349292246932472 0.0281653537017127 0.635211186738036 0.962619155699996 0.982698743166373 0.963769991219675 0.999857623735236 0.00262867450539999 0.460792231335302 0.0441041494717203 0.734901861581583 0.976188741065335 0.989062079543075 0.976931824135323 0.999910563551336 0.000578397858051805 0.158000619097324 0.0100297252904957 0.378389469296123 0.900022158409684 0.952051645380212 0.902905771160337 0.999592827431118 0.000999911460878805 0.245019575680308 0.0172203165047331 0.512856386027342 0.939647215754605 0.971703742418175 0.941462275748004 0.999764530300423 0.00172383564069865 0.35893525670748 0.0293426964269306 0.644924352362607 0.964107093891287 0.983401198788753 0.965213775993291 0.999863501183523 0.00772885510207609 0.716355332992445 0.119993962418598 0.89121814003806 0.991813959070634 0.996271928483902 0.992073382060813 0.999969735369398 0.000208223799670086 0.0632572380813794 0.00363269732462019 0.179695986730783 0.764129072521601 0.877232093714692 0.769930255346609 0.998869368157784 0.00204419115664316 0.399099858518206 0.0346177197439797 0.682995756309132 0.969570304308345 0.985970414722347 0.970513691613007 0.999884927075289 0.0017614899303703 0.363931051577222 0.0299655292212162 0.649865501512651 0.964848662632169 0.983750858376237 0.965933287949389 0.999866423683142 0.00500562074673115 0.619944824339891 0.0809411851856799 0.841055776514902 0.987382405446463 0.994239702268246 0.987780538087439 0.999953142872687 0.000346738420434732 0.101096207669057 0.00603548809830304 0.267310167688457 0.843637746088552 0.922483003277075 0.847872745447748 0.999320818761669 0.00120200412508643 0.280683736060088 0.0206330150692288 0.558658151451427 0.949289390584433 0.976353336925701 0.950829644405413 0.999804151628619 0.00075313066027039 0.196387298922164 0.0130224810012517 0.44220002165022 0.921407232270228 0.962768091334572 0.923726317189965 0.99968732009158 0.00382327493551175 0.554451292451795 0.0629574855852592 0.801462945429742 0.983525397734872 0.992462865398923 0.984043266698635 0.999938580325534 0.00745936340093217 0.709032918824448 0.11626865956102 0.887702235604455 0.991518438324448 0.996136716105891 0.991787149081732 0.999968633487564 0.00920748816432907 0.75082210022406 0.139921786169618 0.907189555343954 0.993129695079823 0.996873397309557 0.993347700883351 0.99997463330693 0.00260183096674243 0.458236298491066 0.0436723117581108 0.732892072364077 0.975948352944149 0.988950183949037 0.97669875879179 0.999909638471722 0.0090079677969292 0.746662881321531 0.137282235609998 0.905311222930708 0.992977186955865 0.996803725026041 0.993199998951896 0.999974066245269 0.000813074141210686 0.208765106201321 0.0140452454089051 0.461179647175691 0.926781246773289 0.965420073743094 0.928953984387566 0.999710382953158 0.00396451945375665 0.56342928545706 0.0651404918755189 0.807194393597747 0.984105228340785 0.992730463038264 0.984605155983056 0.999940776801458 0.0075855008077099 0.712506231385871 0.11801597942687 0.889375511752599 0.99165935087588 0.996201194620536 0.99192363364047 0.999969158977232 0.00105286203957691 0.254700091720516 0.0181166459931319 0.525749858416646 0.942510848926199 0.973089909834551 0.944244897641046 0.999776381753985 0.00918230406496275 0.750304565911392 0.13958944620461 0.90695654490868 0.993110807958963 0.996864769491392 0.993329409055689 0.999974563089514 0.0077476290233167 0.716851879421074 0.120252387803877 0.891454956395068 0.991833786600923 0.99628099878897 0.992092586248507 0.999969809275122 0.00525578698914523 0.631424736509039 0.0846634708169201 0.847499763537494 0.98797874620358 0.994513749895188 0.988358283906285 0.999955384310041 0.0014695399008213 0.323037907375728 0.0251166468593596 0.607530843490666 0.958145708729863 0.980579785805285 0.95942846262529 0.999839843820958 0.000889317072546713 0.223970304372552 0.0153432314923705 0.483534276362254 0.932640371637628 0.968293017180648 0.934651501627048 0.99973522602691 0.00306325343408381 0.499069985639656 0.0510446291538252 0.76369958046464 0.979506298487348 0.990603295109891 0.980147955280451 0.999923284224236 0.0010949216914256 0.262215089467432 0.0188275208291296 0.535515931538632 0.944599055745056 0.974097903652348 0.946273708206683 0.999784978893035 0.00714306188029019 0.69994681965142 0.111858465647537 0.883276997921121 0.991143395477634 0.995965056031866 0.991423885477226 0.999967234156183 0.00323201148220077 0.512516473937728 0.0537143128348402 0.773269747252763 0.980558788631157 0.991091062926953 0.981168125567811 0.999927301920508 0.00507198814048632 0.623058918027858 0.0819314465472043 0.842817485594223 0.987546271852285 0.994315024787955 0.987939297048844 0.9999537590582 0.00670768850964108 0.686481113649032 0.105720243048277 0.876588103794414 0.990569867424327 0.995702410892893 0.990868353796989 0.999965092210287 0.00856374180804615 0.736891130342587 0.131350644783619 0.900846243991277 0.992612297768998 0.996636980583851 0.99284660316391 0.999972708795457 0.00256905658130373 0.455082799866062 0.0431445655146561 0.730396685454795 0.97564820844072 0.988810431184271 0.976407752354915 0.999908482795598 0.000261580115648652 0.0782028829220304 0.00455955613401782 0.215814214298503 0.802759677806169 0.899768634071332 0.807849668709448 0.999099831388833 0.000703945919369254 0.185939228010255 0.0121817895179543 0.425600376934549 0.916371386750383 0.960268171222196 0.918825976474414 0.999665463976913 0.00154450806561184 0.334029864593235 0.0263661119530718 0.619346687046543 0.9600990648176 0.981506343587077 0.961324368610009 0.999847627822278 0.00405533456400283 0.569014431023896 0.0665390468461901 0.810708712063565 0.984457037933983 0.992892743300903 0.984946069609649 0.999942108246769 0.00261127364031785 0.459138133922385 0.043824259883221 0.733602502879563 0.97603346352519 0.988989804534451 0.97678127711748 0.99990996605256 0.000458253669035226 0.12941516855949 0.00796200160591085 0.325337598121525 0.877020374123962 0.940225214727941 0.880479314505371 0.999486068714546 0.00698407723503279 0.695164426804051 0.10962614892724 0.880919495518395 0.990942173673707 0.995872926066558 0.991228980003383 0.999966482937684 0.000164547576229924 0.0506587403495738 0.00287278066503651 0.147560250775459 0.719098562609477 0.849542660200128 0.725609562842262 0.998569628922578 0.00162850125817676 0.345930520974443 0.0277624167537999 0.63176937172628 0.96208206371704 0.982444895427632 0.96324880327368 0.999855497740037 0.000449998070095162 0.127379774190414 0.00781962094431482 0.321358240712962 0.875045221486237 0.939194803212379 0.878552022339152 0.999476640820294 0.00178318042809474 0.366773826263611 0.0303239664273469 0.652650052597843 0.965262116466191 0.983945681928183 0.966334429438001 0.999868051149668 0.00370150812820922 0.54641179184329 0.0610678175526182 0.796242581326331 0.982990614072962 0.992215905591994 0.983525012037899 0.999936552204938 0.00176384248650799 0.364240607011004 0.0300044174571328 0.650169665282679 0.964893980276418 0.98377221688136 0.965977256585782 0.999866602133491 0.0040040797303686 0.565879818704633 0.0657502045904019 0.80874111100178 0.984260412041665 0.992802052848201 0.984755534402913 0.999941364220725 0.00545995039747564 0.640295985157978 0.0876803711483366 0.852386114672098 0.988425400434577 0.994718891503912 0.988790996261578 0.99995706136291 0.00564378457431086 0.647929180466143 0.0903809539001735 0.856527082542485 0.988800242298901 0.994890972982943 0.989154128270149 0.9999584676169 0.000272669804604695 0.0812497485906794 0.00475199241561489 0.222925948641389 0.80925313572077 0.903452509307401 0.814214337657974 0.999136419887617 0.00437034049662945 0.587334037810403 0.0713598373206657 0.821969126649563 0.985565670427717 0.9934037140387 0.986020316278725 0.9999462977413 0.00187160107678463 0.378105320260237 0.0317825486262077 0.663558475467337 0.966851683105117 0.984693866283584 0.967876561189591 0.999874295202102 0.00292307395386218 0.487327104654986 0.0488162590607446 0.755116259507047 0.978541632975121 0.990155730095568 0.979212852414842 0.999919594220568 0.00502036054791181 0.620640846546341 0.0811612893872033 0.841450424030035 0.987419168723072 0.994256601988078 0.987816155658288 0.999953281131065 0.00487939803088964 0.613879134912942 0.0790522876782241 0.837594556221473 0.987058610433447 0.99409082731293 0.987466830339741 0.999951924709624 0.00978823445604371 0.762195100244297 0.147519570333041 0.912259633779778 0.993538447236006 0.997060075417304 0.993743564387084 0.999976152289755 0.00271107351565326 0.468490278124075 0.0454274320238179 0.740887114989194 0.976897592495212 0.989391861519965 0.977619061457804 0.999913288765947 0.00104138029407667 0.252622030474302 0.0179224176767388 0.523012224560556 0.941913190800523 0.972800978126141 0.943664189190616 0.999773914208927 0.00525428796185616 0.631357996522118 0.0846412506604174 0.847462697568739 0.987975339925358 0.99451218505512 0.98835498390425 0.999955371514682 0.0013247685534105 0.300755638186616 0.0226952351920576 0.582510648543507 0.953776849438672 0.978500107402675 0.955187238096089 0.99982231923303 0.00940360355946122 0.75478091416325 0.142501624083097 0.908965293040345 0.993273336420448 0.996939008202229 0.993486814145939 0.999975167241118 0.00555115992028433 0.644123781182282 0.0890221447407896 0.854469924878201 0.988614446261745 0.994805687065457 0.988974137487382 0.999957770718643 0.00134601473936015 0.30411669707717 0.0230513027237755 0.586379939522408 0.954474167005183 0.978832729928263 0.955864263273887 0.999825127066528 0.00442036208030603 0.590101790925621 0.0721210593122486 0.82363573006597 0.985727387253081 0.993478197454053 0.986177010863274 0.999946908080496 0.00220378374653441 0.417295985084634 0.0372255084349603 0.699077109654184 0.971716006289963 0.986975223731447 0.972594752380061 0.999893276551581 0.00295098400942993 0.48970856434827 0.0492607166461982 0.756874381208061 0.978740851428284 0.990248198369781 0.979405970446157 0.999920356857539 0.00291662790040366 0.486773943224988 0.0487135524422851 0.754706600687224 0.97849509156564 0.990134124723392 0.979167735831312 0.999919416008759 0.011593464756758 0.791804531656466 0.170356299510308 0.925022345299239 0.994548989220259 0.997521233287417 0.994722197880382 0.999979902272281 0.00108210465207361 0.259941045472609 0.0186109952597522 0.532582661281509 0.943978938649519 0.973798816065121 0.945671257818467 0.999782429828527 0.00136405500601093 0.306945440991779 0.0233534501069387 0.589609639632682 0.955049978100644 0.979107197552675 0.95642329512806 0.999827442560621 0.00439656341023032 0.588789592576201 0.0717590403810511 0.822846701223553 0.985650899844583 0.993442970594441 0.986102899032144 0.999946619432474 0.00716047496097311 0.7004616091497 0.112102327527287 0.883529592866729 0.99116489655747 0.995974899157049 0.991444711492339 0.999967314407888
182341 0.010995640768488 0.613653720844197 0.251361293493978 0.942594104210023 0.944074353827892 0.571438375653647 0.874302979845039 0.996013073050958 0.0132036752076323 0.656543419096074 0.287791635562705 0.951833214644053 0.953087084628767 0.61608257174614 0.89328881396649 0.996684979788577 0.020527521869564 0.749631693083335 0.38759972005819 0.968703156018092 0.969531927731146 0.71538313752198 0.929136803664261 0.997881004443392 0.0238626981952853 0.77740540468419 0.424713806333903 0.973048679749913 0.973765494090073 0.745667094373868 0.938628006603393 0.998182823843767 0.00683819966217563 0.495881960560353 0.172140216149196 0.910464481266209 0.91269648023257 0.452283862928163 0.811591292826557 0.993577919604544 0.0154087019839307 0.690958108014646 0.32093907238362 0.958528560390488 0.959615533098772 0.652405046278444 0.907329727854404 0.997164352396033 0.00632984287296006 0.476459084371163 0.16133948528732 0.903919913042943 0.906298268689273 0.43310155023785 0.799411854929566 0.993062206836785 0.0117561808617979 0.62956386730193 0.264304268217312 0.946146920302918 0.947540656750142 0.587919576424865 0.881551179741442 0.996272894046075 0.00808584606880058 0.538020250242859 0.197548582803894 0.923308119145547 0.925246231603716 0.494350369067494 0.836064262565205 0.994570252177035 0.0171161962768308 0.713292865635381 0.344652022249081 0.962573191174197 0.963558183853149 0.676220440041834 0.915929730887916 0.997450928389797 0.00906559150448923 0.566536599588776 0.216475052689968 0.931088184046093 0.932843983739433 0.523173309903232 0.851269162113681 0.995158980788072 0.00856807509149626 0.552503087197959 0.206972407370072 0.927343513859674 0.929187467479939 0.508952731978008 0.843914231581325 0.994876762383105 0.0117472747414786 0.629385005723497 0.264155179529486 0.946107832747716 0.947502524665325 0.587733774607732 0.88147108091863 0.996270045415463 0.0219342817155061 0.762125949381363 0.403791588141599 0.970692392795647 0.97147003895729 0.728968578648824 0.933468166427827 0.998019480080916 0.000638814633919488 0.0836803838049778 0.0189387918339109 0.485611816411287 0.492531678051861 0.0712043212658363 0.285670598165533 0.934910177746154 0.0242444499591041 0.780206850209997 0.42869201124831 0.973471894962153 0.974177751911527 0.748738878878747 0.93955815384643 0.998212084068696 0.00616159562823855 0.469701597873347 0.157704989654321 0.901539618368762 0.903970635937441 0.42645809289776 0.795029565447296 0.992872916896933 0.0103120184147063 0.5981630340153 0.239350255455397 0.938980940456515 0.940548481625863 0.555481164699931 0.866998026264749 0.995746962779324 0.0240240001020075 0.778597499751869 0.426401079961575 0.973229097141814 0.973941241493272 0.746973840486211 0.939024403622221 0.998195300431406 0.00612852658595404 0.468353120991958 0.156987066648231 0.901057932398464 0.903499569924795 0.425134236116696 0.794145791431329 0.992834498569798 0.0153710269129647 0.690426941991297 0.320397454491824 0.958429612956018 0.959519069564962 0.651841005707882 0.907120460923816 0.997157313393194 0.00458751741016217 0.397014193504505 0.122175994824316 0.871900766048243 0.874962081080458 0.355970595708958 0.742486817983205 0.99043583022441 0.0169043499640275 0.710694849025052 0.341796015594623 0.962114067571924 0.963110680321243 0.673440286528228 0.914948978058653 0.997418510875153 0.00193351824035109 0.216771266537111 0.0552713024360492 0.741007177616579 0.746286345623243 0.188535139541528 0.547920902931157 0.977543459721495 0.020595634639776 0.750265936121447 0.388402837211185 0.968805532047657 0.969631677730118 0.716071279433368 0.929359168163431 0.997888144029506 0.0230125518532528 0.770911036894642 0.41566389639827 0.972057186273213 0.972799633848884 0.738558147840545 0.936452931864092 0.998114181001641 0.00474965178329965 0.405397166000412 0.125968081103902 0.875747887298773 0.878730051277984 0.364010101936081 0.749102136266945 0.990760787548517 0.0124571617034674 0.643129329552427 0.275860345901792 0.949057140465051 0.95037950941367 0.602046079079062 0.887537228615076 0.996484372034538 0.0117746235071934 0.629933712745636 0.264612815118656 0.946227684387398 0.94761944634973 0.58830381036496 0.88171670790228 0.99627877929313 0.0197311874439301 0.741977138790152 0.378059774796123 0.967455538135858 0.968316267425949 0.707090632530625 0.926431698367002 0.997793883832001 0.0234310940645737 0.774153604350264 0.420152668529973 0.972554054925152 0.973283663422009 0.742105452151915 0.937542223244294 0.998148596409432 0.00383992352965605 0.355131348076446 0.104273221118873 0.850589625486997 0.854074996553285 0.316147458452095 0.706883740677277 0.988586552854891 0.0290210532998462 0.810246602596953 0.47441023210795 0.977847542724526 0.97843955153063 0.781877065915451 0.949235959132134 0.998513222297289 0.00480074563132197 0.407991378448304 0.127156565986792 0.876913053545292 0.879871088520753 0.366502715722689 0.751117402211039 0.990858685646136 0.019061109985145 0.735174455827989 0.369811545085339 0.966327735318692 0.967217281774303 0.699740387153922 0.923993935336218 0.997714949399186 0.00209745160319841 0.230935575134573 0.0596870380637744 0.756347159149215 0.761414321038917 0.201328697161348 0.568030434805996 0.97926556326022 0.0287114384246622 0.808542681170264 0.471657079325042 0.977607027110386 0.978205320265449 0.77998756952774 0.948701096027484 0.998496734989636 0.0024063290518364 0.256288942330446 0.0678996868223552 0.780818899226419 0.785521449111401 0.224379988322404 0.601449587601204 0.981884322805117 0.0147149689964535 0.680882608264016 0.3108323135034 0.956628927753769 0.957763496194541 0.641724364086452 0.903321432140568 0.99702897784137 0.0102296671974314 0.596214255586871 0.237878451222302 0.938515121663238 0.940093865966022 0.55347991052232 0.866061075375953 0.995712516416512 0.0393485508220648 0.854052297015511 0.552971017209181 0.983738121289107 0.984175256126434 0.830864905877692 0.962442451956754 0.998914671847019 0.0179626617018723 0.723234411855601 0.355832329042055 0.964303537012101 0.965244634992901 0.686883176172446 0.919636495339402 0.997572845036483 0.0119280629230064 0.632982888839187 0.267170312923254 0.946890464540692 0.9482660099946 0.591473547053071 0.883076375295991 0.996327040520131 0.0284064435362695 0.806835088929589 0.468918403720402 0.977365093614331 0.977969705059064 0.778095193777679 0.948163422435614 0.998480142849615 0.00424354632293479 0.378432494566429 0.114025230759692 0.862899642333567 0.866143042002511 0.338232346811662 0.727236976576445 0.989665059122644 0.0291742079670846 0.811078699498182 0.475762174419799 0.977964672260434 0.978553619514622 0.782800218771183 0.949496557041641 0.998521248769357 0.024766389118879 0.783928252574193 0.434047807207892 0.974029972713976 0.974721365989417 0.752824283468924 0.940786285312388 0.998250632157241 0.00413726937740012 0.37246021231849 0.111477344110941 0.859858493264493 0.863162428839929 0.33255505490962 0.72215551828307 0.989401272603768 0.00758829989665269 0.52207716197365 0.187597711701685 0.918651027656385 0.920696722863634 0.478361393722537 0.827101390339682 0.994213411715073 0.00106463242993317 0.132140520693997 0.0311823006012165 0.611501502607554 0.618059815163707 0.113333057335615 0.400037689241638 0.959916402911532 0.00503910950003392 0.419804137173383 0.132660253398475 0.882073572723104 0.884923864421006 0.377880989768666 0.760109212076645 0.991289396377297 0.0161985348785957 0.70169727593495 0.33210747021176 0.960501212574063 0.96153855639968 0.66383212494075 0.911512909767388 0.997304402515433 0.0190413895147995 0.734968958797983 0.369565656296896 0.966293382845369 0.96718380599807 0.699518632426932 0.923919794206816 0.997712542388976 0.0113538916705329 0.621311993271729 0.257511841644638 0.944323608669816 0.945761827993149 0.579359849905789 0.877823253323596 0.996139780720357 0.00445048175874652 0.389744591292097 0.118946152564497 0.868459489630248 0.871590932446251 0.349017528994326 0.736619144645586 0.990142897012291 0.0232381890017026 0.772670246933462 0.418091925227685 0.972327209991849 0.973062681789547 0.740482165497981 0.937044732163688 0.998132888155198 0.0081523086018882 0.540070920933418 0.198860144394082 0.923890479862053 0.925815057711765 0.496413445993442 0.837192293608152 0.994614639269489 0.0236086325207451 0.775502303148431 0.42203711159047 0.972759645144622 0.9734839373477 0.743582143830775 0.937993356661502 0.998162826943795 0.0201824319573802 0.746369574013781 0.383499877869755 0.968174198761726 0.969016529774879 0.711846313945159 0.927988835039958 0.99784409314974 0.0190806810171525 0.735378088969917 0.370055390773747 0.966361759678756 0.967250437748959 0.699960146896193 0.924067374849055 0.997717333261906 0.00967768678419496 0.582656699813217 0.227870834656587 0.93520158922087 0.936859690932194 0.539595514052631 0.859427711313838 0.995466566419556 0.0195104740903843 0.739774348991481 0.375365643432588 0.967092325764154 0.967962343109124 0.704708541260275 0.925645827518145 0.997768481489951 0.00316378447956909 0.311970952174267 0.0874653862672227 0.824171715508266 0.828148841937916 0.275699351107853 0.66506200593614 0.98617181819894 0.0218808297945422 0.761673419396821 0.403191188224043 0.970621343186705 0.971400819030327 0.728475443393994 0.933313074806842 0.998014543257681 0.0152420393231187 0.688594799971483 0.318536880444732 0.958087301533346 0.959185347239594 0.649896299848044 0.906396907328503 0.997132951317351 0.00456155979837409 0.395650342545017 0.121565941708438 0.871262731863402 0.874337097050352 0.354664809512377 0.741395383625899 0.9903816802628 0.011404258503492 0.622364835575403 0.258368813089619 0.94455853770001 0.945991035477316 0.580450568442189 0.878302621793253 0.996156958873808 0.00532261245537822 0.433261228157655 0.139119845113149 0.887677507752811 0.890409180182818 0.390899625063987 0.769997696445887 0.991751860461169 0.0215068939106835 0.758460254682007 0.398958747367721 0.970114722742609 0.970907237370711 0.724976309124385 0.932208026633442 0.997979321611366 0.018046818205363 0.724186158490285 0.356924105799152 0.964467019638591 0.965403962209813 0.68790598514749 0.919987570309155 0.997584342609292 0.0114444525421308 0.62320091666195 0.259051343050643 0.944744616540046 0.946172580395635 0.581317019553329 0.878682514620805 0.996170559428536 0.0141350589006648 0.671953849647166 0.302161396147743 0.954904435562944 0.956082044922557 0.632291666830958 0.899699595185621 0.996905650005546 0.000796504711750224 0.102239601843958 0.0235075348835402 0.540711644882539 0.547580841358657 0.0872600120456121 0.332760001084249 0.947122913765357 0.0269006717077845 0.797954985013609 0.454997056788167 0.976092232623957 0.976730034545527 0.768273330519037 0.945340259840482 0.998392721884903 0.0261463792644227 0.793203778130876 0.447762407148848 0.975400890218003 0.976056683086357 0.7630314216083 0.943810851139492 0.998345150831137 0.0155436138535765 0.69284564737261 0.322871846446517 0.958879114562337 0.959957283026467 0.654410283453013 0.908071554928189 0.997189279511682 0.0244028567125436 0.781349337544385 0.430327552277429 0.973643724685413 0.974345130099249 0.749992522860139 0.939936098358215 0.998223957249355 0.0144591410024013 0.677003027721855 0.307032580709934 0.955884454249838 0.957037623164193 0.637622093339135 0.901755896759223 0.996975787327031 0.0317452418324753 0.824066361100408 0.497520589820391 0.979765738204195 0.980307516941727 0.797245950896081 0.953513871735811 0.998644443990297 0.0057907189899175 0.454180238126798 0.149585389958206 0.895855271375758 0.898410822225038 0.411257511069724 0.784664867680521 0.992417103300301 0.0151155840853706 0.686777926944482 0.316703395008612 0.957746282604021 0.958852878764792 0.647969070654753 0.905676719477157 0.997108665096146 0.0046771257404786 0.401675945561496 0.124275707913646 0.874055789214658 0.877072864472545 0.360438492348964 0.74618520500172 0.990618186129085 0.0335308266075346 0.832117926748925 0.511660502855904 0.980857278463222 0.981370386586155 0.806236339825173 0.955957914066625 0.998718901294898 0.0212045522149105 0.755800101055003 0.395494919052211 0.96969244084147 0.970495813203859 0.722082511860264 0.931288057029738 0.997949937191526 0.00550123553851364 0.441427760044618 0.143142439156673 0.890944231033144 0.893605979237541 0.398829591270511 0.775822613103647 0.992018958726818 0.00812524627974282 0.539238093595599 0.198326597203387 0.923654414627368 0.92558448103969 0.495575400865019 0.836734840744955 0.994596652824584 0.00797887335983453 0.534681564947726 0.195428928999515 0.92235201890786 0.924312312705717 0.490994663863804 0.834215805416669 0.994497266004749 0.00860557889889505 0.553592048022436 0.207696425916397 0.927639782800919 0.929476789204598 0.510053692038237 0.844493649690425 0.994899167949975 0.0216217186300342 0.759455840132347 0.400264433204133 0.97027209864855 0.971060564389613 0.726060061506724 0.932551140558976 0.99799026648907 0.0413256895333429 0.860305480066026 0.565562221235307 0.984535479144715 0.984951508118419 0.837923025959822 0.964246035574878 0.998968668162272 0.0266233275419452 0.796232768643295 0.452357807188562 0.97584247528091 0.976486779625499 0.766372185349624 0.944787417635794 0.998375543414471 0.00595725216748064 0.461259228069153 0.153249830569422 0.898486300916733 0.900984426096546 0.418180054129445 0.789444710135139 0.992628743887875 0.00874582062100829 0.557618283087922 0.210392627328758 0.928726753952805 0.930538231765494 0.51412796305637 0.846623104582207 0.994981257168987 0.010583545417588 0.604459555435757 0.244164756125254 0.94046856503582 0.942000250633531 0.561956713542055 0.869997601039152 0.995856757032661 0.0136761148005212 0.664533380265829 0.295150427294596 0.953440886688859 0.954654899769414 0.624475416691053 0.896638339380999 0.996800657722173 0.0051214152504543 0.42377554693797 0.134545167356893 0.88375693719003 0.886571773885955 0.381716726948829 0.763065929444467 0.99142888667419 0.0156434101550467 0.69422744673284 0.32429482193428 0.959134695578435 0.960206440940235 0.655879112135452 0.908612826615945 0.997207442600391 0.0147474819013244 0.681369137506948 0.311312375479194 0.956721773462086 0.957854020104627 0.642239225232537 0.903516885211452 0.997035605995145 0.010044310913255 0.591759244712124 0.234545688232637 0.937440477325541 0.93904502306266 0.548910133741925 0.863903704166018 0.995632927158472
182361 0.00305469640342656 0.656313443067691 0.55787120700678 0.889588001058861 0.931016744362065 0.950695763297299 0.960566383261781 0.983227872692687 0.0049107335861797 0.754640130603713 0.670209663016755 0.928451739409488 0.956018999166954 0.968804550976727 0.975144606658112 0.989519769517299 0.00245864847514703 0.605692723683653 0.503715129057472 0.86632787979872 0.915656793729369 0.939432525760758 0.951442856883191 0.979234056527519 0.00430425176316188 0.7293023130824 0.640308684564773 0.919139829887072 0.950102109491662 0.964543945299813 0.971724639491113 0.988053514934213 0.00142644042824929 0.470977266410273 0.370376236444738 0.789748420425694 0.862863942144037 0.899894606893228 0.919069756379098 0.964701984790474 0.00183748950577091 0.534298114804822 0.431195976352037 0.828784824561207 0.89021247836739 0.920538333634369 0.936040235862376 0.972391164975136 0.00157610183849668 0.495925286387316 0.393963790786591 0.805860236262524 0.874264869635851 0.908543262076635 0.926197630284759 0.967950980554153 0.000525097340058415 0.246665244983867 0.177868027847936 0.580092628075245 0.698260354272638 0.767776447993235 0.806826274060486 0.909515750289232 0.00185075653304923 0.536091070864245 0.432964611032366 0.829805156452388 0.890914923312531 0.921063951998663 0.936470389876682 0.972584005489599 0.00174020307442982 0.520716225291028 0.417883199334867 0.820912729457648 0.884772020534371 0.916459630519933 0.932699058894049 0.970889859274789 0.00228771381504133 0.588316968216125 0.485661591050877 0.857739841940842 0.909908415730092 0.93518987980462 0.947994940883226 0.977713296393881 0.0014050464960168 0.467208450869742 0.366854195035676 0.787224603879105 0.861063386112634 0.89852307293098 0.917936981598145 0.964183029879225 0.00218624830318755 0.577262197727968 0.474313365357985 0.852101024695508 0.906111077263597 0.932378956895957 0.945707152171734 0.976700735857579 0.000810526056923424 0.335794527044588 0.250401214881892 0.680819208504566 0.781326427574002 0.8361947841668 0.865751331637562 0.939466883310787 0.000851996446886303 0.347022799549301 0.259891367884792 0.691572136052855 0.789739069596818 0.842920942021971 0.871450416893496 0.942245377777098 0.00461638731506744 0.742959588970145 0.656340151764109 0.924214664007222 0.953332394799197 0.966871895528166 0.973594031574832 0.988855723734168 0.00249357811371446 0.609065120942784 0.507250161769215 0.867957098184078 0.916742563406717 0.940232203104113 0.952092047555546 0.979519687332213 0.00162665604875782 0.503830729070678 0.40153861430966 0.810759753716134 0.877700048770189 0.911137119360349 0.928330279627697 0.968917583722489 0.00448334471085021 0.737309576571767 0.649683910964151 0.922131247799409 0.952007888033622 0.965917925057543 0.972828194534519 0.988527296884122 0.00115270871126137 0.418346902081865 0.322142141280106 0.75214178602478 0.835612950722373 0.878970013932355 0.901715505589675 0.956671557908448 0.000729501369054034 0.312706700939637 0.231141485554985 0.65749159257946 0.762785055008473 0.821241316298122 0.853021768315255 0.933187667192065 0.00117872390117691 0.423793612255052 0.327040561850441 0.756283726813666 0.8386592245753 0.881326939367568 0.903678027641226 0.957588343415831 0.0028826393050292 0.64308102542329 0.543484967262768 0.883746092725873 0.927187419811491 0.947897705568211 0.958303923644305 0.982241553663761 0.000130320578596625 0.0751282299973609 0.0509391936517239 0.255245747139652 0.3647158854591 0.450615770099132 0.508883389058707 0.713768010261069 0.00194234119673426 0.54810254475494 0.444881313045238 0.836530741280211 0.895529661509892 0.924511333686111 0.939289274527408 0.973845239581723 0.00190665413681702 0.543496587159289 0.440297621286872 0.833974087804177 0.893778580803874 0.923204372098873 0.938221071453406 0.973367808220358 0.00255648714714274 0.614996156392155 0.51349201981375 0.870793606035093 0.918629325050922 0.941620546415933 0.953218606238424 0.980014821532233 0.000978883533865774 0.379141334807106 0.287496133000417 0.720398024276683 0.811885825560753 0.86045584866705 0.886230398522924 0.949358719458922 0.00054746356194954 0.254502157328957 0.18405317989688 0.590223231530261 0.706980125653429 0.775134260445222 0.813247773615143 0.912892182188566 0.00350377605675682 0.686653463336283 0.591492445488129 0.902397431791873 0.939347524800042 0.956760376781954 0.965460981439836 0.985352562364897 0.00235991850477803 0.59583934749328 0.493444652950931 0.861498222498058 0.912429262858016 0.937052265907232 0.949509226732059 0.97838197489523 0.00149265897140632 0.482312803168429 0.381034447467371 0.797194757039593 0.868153105100339 0.903914586350056 0.922386123280663 0.966217163983051 0.00180431024082866 0.529753094889911 0.426724361509286 0.826178847319598 0.888415580308651 0.919192725700961 0.934938584365998 0.971896828634259 9.22937260975429e-05 0.0543967855582081 0.0366183735104662 0.195307217368874 0.289047838669404 0.367433660594563 0.423231424083112 0.638462250332058 0.00218490623947038 0.577112014288508 0.474159923932183 0.852023452236333 0.906058709799816 0.932340146587311 0.945675545728475 0.976686727463961 0.00137549998838855 0.461914557684393 0.361924971879375 0.783637920434802 0.858497649817646 0.896566005577336 0.916319458120961 0.963440745961586 0.00295804601187185 0.649003117993826 0.549902970333511 0.886380521942415 0.928916606644339 0.949162022557241 0.959326558117757 0.982687701981877 0.00213698142245298 0.571678425139187 0.468621508265621 0.849199144039619 0.90414970722543 0.930924498978328 0.944522312250401 0.97617523331149 0.000947155889301243 0.371409414755567 0.280787912440908 0.713706858258945 0.806796884360188 0.856448523321774 0.882862484477658 0.947749408752205 0.00390664902721221 0.709666135899884 0.617601836885814 0.911605237234662 0.945280840565837 0.961060895923978 0.968924263806799 0.986848454228797 0.00518964643741452 0.764774710780786 0.682363757013426 0.932053448319433 0.958295318500748 0.97043959127117 0.976455422781095 0.990080184729019 0.00244905632936436 0.604756453072866 0.502735511212176 0.865873434786891 0.915353666380935 0.939209174772559 0.951261497873913 0.979154222349671 0.00305536734369085 0.656363131559499 0.557925541313893 0.889609636454546 0.931030891118257 0.950706088048755 0.960574726734652 0.983231505087336 0.00343581954562032 0.682409272637366 0.586735072389769 0.900652639867021 0.938218047823132 0.955939954238166 0.964799569295843 0.985066176132796 0.00201617967800822 0.557344449044647 0.454131822980229 0.841578851134199 0.898975849124684 0.927079342722523 0.941386432995875 0.974780764991414 0.00228887345236118 0.58843998382578 0.485788470487481 0.857801809633578 0.909950044814208 0.935220658627026 0.948019976492468 0.97772436154514 0.00254405684583912 0.613838483904609 0.512271186331173 0.870242809773307 0.918263307691254 0.941351344400202 0.953000216267576 0.979918889268057 0.000757129814835665 0.320757176421343 0.237818702292527 0.665819400933481 0.76945044774435 0.82663748205658 0.857624900433873 0.935470055670417 0.00310179243030458 0.659766893857455 0.561653169519098 0.891086430542948 0.931995913918414 0.951410181055562 0.96114362151839 0.983479092274869 0.00113460680659645 0.414495985011679 0.318691585717562 0.749175815317008 0.833424616177116 0.877274083336289 0.900302144648833 0.956009927787066 0.00146303068714193 0.477301370373507 0.376310397281649 0.793929158929308 0.865837799868162 0.90215649616301 0.920936447635373 0.965555594909684 0.00145465320489409 0.475866784160421 0.374961604594397 0.79298667851312 0.865168345942464 0.90164768249748 0.920516690690283 0.965363816547929 0.00138247894364511 0.463174426966985 0.363096150307597 0.784495948560452 0.859112179976337 0.897035037470827 0.916707237593845 0.963618832985754 0.00181230813656785 0.530856744701256 0.427808640508825 0.826814234690442 0.888854072671456 0.919521229371227 0.935207588862084 0.972017598189599 0.00148448079799448 0.480939115519437 0.379737624844238 0.796303735095811 0.867522030229214 0.903435641891257 0.921991305529182 0.966037102683356 0.000552595825565943 0.256277557051915 0.185459388853706 0.592479338693845 0.708910438185086 0.776757370079138 0.814661554778548 0.913631732101732 0.000476966431635487 0.229230158380618 0.164235600520469 0.556499650986519 0.677616965231632 0.750187477337612 0.791391377575022 0.9012819935003 0.0059418639752621 0.788373878683127 0.711107668391633 0.940182880506382 0.963408316851689 0.974103934829099 0.979389874435091 0.991331604434886 0.00258542188044329 0.617664350093654 0.516310406643515 0.872057844654134 0.919468794057097 0.942237738395867 0.953719209229665 0.980234626662348 0.00106187698981832 0.398497218914484 0.304467761280949 0.736508674681049 0.824012742984137 0.869953199913945 0.894189254667568 0.953134911107403 0.00501065986709403 0.758369256192798 0.674668805152301 0.929784967205596 0.956862406474253 0.969410619561824 0.975630598313148 0.989727647883783 0.000350512488375058 0.179337926554252 0.126173813738276 0.479709067507657 0.606987196597131 0.688139613002388 0.735975800077206 0.870272979972395 0.003531772008915 0.688369289598559 0.593420812935613 0.903098601814657 0.939800955933653 0.957089577984614 0.965726314266159 0.98546738588018 0.00063826892037244 0.284715837035666 0.208239548837067 0.6267835998736 0.737751935514298 0.800765782941464 0.835457108437761 0.924353667648499 0.000964681320450358 0.375703888414838 0.284508821848035 0.717441887921414 0.809641366401253 0.858690032220017 0.884747051180531 0.948650759761396 0.00175206347557591 0.5224141311377 0.419539307704002 0.821910878528847 0.885463906897203 0.916979102097891 0.933124918929051 0.971081552149193 0.00248199400198498 0.607953079961155 0.506083365953166 0.867421188757573 0.916385580359975 0.939969341444276 0.951878676494157 0.979425832973426 0.00163365739517052 0.504906124307164 0.402572823024384 0.811418906716995 0.878161077589196 0.91148481354807 0.928615972539576 0.969046880340836 0.000982447347092096 0.379997987978323 0.288241852068806 0.721130148660586 0.812440763234613 0.860892054351897 0.886596653307968 0.949533320114923 0.00275554697717798 0.632636490360415 0.532245839816047 0.879019249684503 0.924075137790031 0.945618737944294 0.956459218817836 0.981435373864473 0.000378888321977474 0.191086468123239 0.135012521280909 0.499166305014678 0.625401499310595 0.704602036465986 0.750827409349923 0.878814145569553 0.000792771428353021 0.330868758926154 0.246263648873122 0.675983185125443 0.777515583726293 0.833135926001714 0.863154079780833 0.938193962401987 0.00100854496237604 0.386200075559765 0.293655665345685 0.726376967526241 0.816406990658341 0.864005209317647 0.889208585873999 0.950776160794042 0.00145116136284302 0.475266509532966 0.37439769309327 0.792591294883926 0.864887335478608 0.901434039017755 0.920340413741097 0.965283249788991 0.00213139983272254 0.571036542089611 0.467968914331225 0.848863202606757 0.903922330182141 0.930755773045406 0.944384816459434 0.976114202190926 0.00264836175551567 0.623342995300253 0.52233024422928 0.874724444090762 0.921236492555998 0.943536339230385 0.954772075800787 0.980696488947202 0.00108041143639188 0.402656557533181 0.30814845021266 0.739856522368048 0.82651068040936 0.871900435184571 0.895817054360694 0.953902635529772 0.00224639373375036 0.583885368482634 0.4810996052876 0.855496108332907 0.90839961760826 0.934073803244936 0.947086900022048 0.977311737804339 0.00184593570829158 0.535441160030759 0.432323212428223 0.829435806141143 0.890660716648834 0.920873763272063 0.936314754848345 0.972514245040527 0.00240064158017347 0.599962386171754 0.49773173296577 0.863531857773954 0.913789907506165 0.938056299771882 0.950325101642323 0.97874174368361 0.00179253883887291 0.528119283585499 0.425121042234156 0.825235168346142 0.887763884455256 0.918704331895144 0.934538580058003 0.971717173706018 0.000931006226409335 0.36739955746742 0.277324788114762 0.710176654674229 0.804099478346705 0.854319157764582 0.881070521244713 0.946890368876715 0.00497833796733451 0.757175425402576 0.67323961686934 0.929359165140028 0.956593143119705 0.969217161937172 0.975475482776497 0.989661311687519 0.0016785360870039 0.511690572726743 0.409118486198071 0.815537621557642 0.881035821687067 0.913650609371449 0.930394611530758 0.969850830163286 0.00143029990469412 0.471651509938994 0.371007462589655 0.790197368454179 0.863183814104104 0.900138100656889 0.919270793164962 0.964794009849936 0.00535333020322567 0.770344132052496 0.689091168834109 0.934003999886673 0.959525254456599 0.971322091812485 0.977162552338686 0.990382143511386 0.00194585590569754 0.548551166271283 0.445328706471923 0.836778295059205 0.895699008762751 0.924637654928611 0.939392487804148 0.973891337818018 0.00258601735846303 0.617718874915413 0.516368067980699 0.872083603735574 0.919485889008066 0.942250303585964 0.953729399472405 0.980239099628705 0.00222104686720171 0.58111956237382 0.478261083099645 0.854084469433512 0.907448875557908 0.933369993774379 0.946514059773292 0.977058187048318 0.00176384551799456 0.52408898962733 0.421175209506833 0.822891500417614 0.886143060205588 0.917488796437816 0.933542672442295 0.971269499559122 0.002353763690948 0.595208823578388 0.492790367464456 0.861185592768157 0.912219882127003 0.936897686925906 0.949383585579032 0.978326540664515 0.00248348582213331 0.608096643677559 0.50623393612549 0.867490447222471 0.916431724370117 0.940003322474064 0.951906261036718 0.979437967790563 0.00123246099045926 0.434728371483977 0.336938686975576 0.764416293552381 0.844607792098314 0.885916361839882 0.907493797775609 0.959364503286261 0.0010897097992399 0.404721679339214 0.309980394442775 0.741504273823027 0.827737357921897 0.87285554901787 0.896614989757855 0.954278400501816 0.00173700303550911 0.520256052463865 0.41743475366036 0.820641504720159 0.884583912179511 0.916318359239369 0.932583229218328 0.970837703543247 0.000779163587218371 0.327043839466854 0.243061506328627 0.672176422137941 0.774503769728518 0.830713118407074 0.861094457113357 0.937181544899787 0.00128622652963232 0.445262420992021 0.346555897124786 0.772028325608043 0.850136709867139 0.890166634562427 0.911020926649399 0.960998874012892 0.00100233142129306 0.384734682183088 0.2923741568068 0.725145723892826 0.815477950645156 0.863276694574127 0.888597675733002 0.950485833953653 0.00288757396406903 0.643474646941627 0.543910526775243 0.883922208947515 0.92730313914039 0.947982357107355 0.95837241050312 0.982271449743544
182381 0.000417298179783567 0.634920545130007 0.160492845780995 0.985770575617725 0.929914481099254 0.865725844400869 0.951220720866212 0.994274761747848 0.000367484284383527 0.604969375585674 0.144088913435298 0.983872039113053 0.921159481683466 0.850243779112221 0.944969767001192 0.993503403859479 0.000440000856885374 0.647115323031473 0.167762681183567 0.986495156894536 0.933290851778023 0.871768087788573 0.953621854834395 0.994568684471284 0.000833002283391122 0.776439416280631 0.276295081101579 0.992823656050636 0.96363226427786 0.927931172069754 0.974964148356011 0.997124877535828 0.000162628712668077 0.403909621873972 0.0693219614414031 0.964274995957715 0.837914273932352 0.715265906550765 0.883690743050172 0.985436171772566 0.000504613182317286 0.677752728741852 0.18778198776031 0.988204717012895 0.941334952356997 0.886327309570416 0.959321204886124 0.995261136977974 0.000419170049592837 0.635957792519394 0.161097042877477 0.98583324529464 0.930205736488741 0.866245481411901 0.951428058432651 0.994300193586061 0.000334115285045633 0.581999439000676 0.132738010237691 0.982289241764597 0.913960297805916 0.837709914692977 0.93980269512633 0.992858967704882 0.00096620591950878 0.801152018071761 0.306945083371774 0.993807698668159 0.968492089442687 0.93725108199131 0.978343723738285 0.997520596191225 0.000421299960296612 0.637130885556162 0.161783475548232 0.985903886322871 0.930534212859399 0.866831883352415 0.951661845337241 0.994328857943379 0.000524398499653385 0.686098695059505 0.193721506261909 0.988644916455389 0.94342418700613 0.890146916006637 0.960796572724191 0.995439206537034 0.000524369539968406 0.686086794801919 0.193712875925097 0.988644296137109 0.943421237694711 0.890141512751321 0.960794491404847 0.995438955672529 0.000679869250957597 0.739186958325391 0.237541915735574 0.99122011989452 0.955796397312634 0.913096782700723 0.969492574586047 0.996479030137829 0.000236892683056978 0.496752691925761 0.0978857760971009 0.975198512450207 0.882777791472428 0.785381974488621 0.917136850200244 0.98995669700763 0.000517668354333869 0.68330865351648 0.191710874897504 0.988498911647445 0.942730411522766 0.88887676768979 0.960306867543386 0.995380155162446 0.000877531430183835 0.785356143747415 0.286837520083414 0.99318562997423 0.965415357619121 0.931339954685147 0.976205363802214 0.99727049482124 0.000249659233799745 0.509876978344565 0.10262084099527 0.976437168900164 0.888102573862105 0.794099027660229 0.921040483310964 0.990465494252513 0.000385430663839703 0.616309553654252 0.150071903072134 0.984611703423518 0.924554735978426 0.85621631239519 0.947398188732594 0.993804133944897 0.000750134008425366 0.757710615552275 0.255825161207926 0.992036533646853 0.959773074049377 0.920595705103006 0.972272849727987 0.996808008918479 0.00031107663734655 0.564517523804017 0.124724257184182 0.981002054340086 0.908171326445046 0.827757469070591 0.935630007190415 0.992333974630374 0.000505787059239623 0.678260256354366 0.18813681787189 0.988231784082501 0.941463202197859 0.886561322027563 0.959411829716598 0.995272088892299 0.000198176419145533 0.452276290618885 0.0832163089908901 0.970495074451463 0.863009468934022 0.753770155163988 0.902523019111518 0.988017662083499 0.00037768493963856 0.611495905715628 0.147499887114887 0.984300948344364 0.923125866079973 0.853697976509437 0.946376862241225 0.993677821133568 0.00020730652883085 0.463458338081199 0.0867183983015765 0.971758069853809 0.868248896976347 0.762035577124283 0.906415067908263 0.988539438750551 0.000308264284819881 0.562282885616521 0.123735881128987 0.980832001873446 0.907410888175897 0.82645836768199 0.93508070134322 0.992264555463396 0.000204866136351148 0.460514416596274 0.0857849391906696 0.971431191651364 0.866888089025526 0.759881123100629 0.905405516106892 0.988404474069859 0.000247462903353522 0.507668053426202 0.101809765216557 0.976232958924641 0.887221224617021 0.792650135865185 0.920395312223878 0.990381664768395 0.000357953525572887 0.598670269576519 0.140877250357191 0.983449572864452 0.919229142102924 0.84686577700934 0.94358669871652 0.993331517843257 0.000797804208275103 0.768849775228581 0.267739328761319 0.992509154872337 0.962087311322763 0.924987645898805 0.973887545094526 0.996998306224824 0.000279169678596678 0.537744410686824 0.11337863301103 0.978875940182544 0.898735875236192 0.811771950713649 0.928794740059055 0.9914650143406 0.000188453643015296 0.439844532187232 0.0794573070898151 0.969019711210508 0.856951616694026 0.744312836460188 0.89800598753846 0.98740712837703 4.22728146191918e-05 0.149739317686979 0.0189913517703019 0.875237106783083 0.573304046912844 0.39499889815188 0.663829881248767 0.946195774163413 0.000319602409413595 0.571154698216456 0.127707018144738 0.981499625926828 0.910402176556108 0.831579577526842 0.93723988537691 0.9925370118959 0.000251850620510523 0.512061274254247 0.103428636095224 0.976637452451054 0.888968320511092 0.795524623639718 0.921673866003946 0.990547691639679 0.000276758917173237 0.535587231332528 0.112509470187151 0.978695804817192 0.897943595515083 0.810442780596587 0.92821885431033 0.991391288155317 0.000615369918070282 0.719504596945629 0.219952207979035 0.990308165186664 0.951385484109208 0.904849205510651 0.966400307896177 0.996111168549535 3.72105885421549e-05 0.134213910989191 0.0167551339820034 0.860628972367301 0.541849012344293 0.364959310310345 0.634797179488353 0.939319973132848 0.000824700559687015 0.774694560059636 0.274295156749016 0.992751880279231 0.963279323039152 0.927257913465421 0.974718295423907 0.9970959955384 0.00118251583963459 0.831423434325459 0.351557212671636 0.994935769623937 0.974111848822977 0.94814464955122 0.982238567639802 0.997973656098897 0.000155722799412896 0.393505569116028 0.0665737992586407 0.962749450626642 0.831933287413951 0.706345265566603 0.879155302984163 0.984800016477763 0.00117447704003619 0.830464080989349 0.350001953870345 0.994901243012095 0.973939068867145 0.947807847747286 0.982119030558461 0.997959798539931 0.000639003456123138 0.727051763770227 0.226490496250459 0.990663489585884 0.95310022065834 0.908046727101657 0.967603473993712 0.99625454647956 3.26645786863413e-05 0.119780582468962 0.0147382656771282 0.844252722922456 0.509369391976997 0.33532235824855 0.604092333739482 0.931453565518436 0.00077917964414263 0.764621764160239 0.263130067489934 0.992331334030074 0.961215544152754 0.923330788039846 0.973279577469168 0.99692672077454 4.00345481104484e-05 0.142943947909566 0.0180038595622694 0.869174108530747 0.559945491360254 0.382074813318622 0.651583039565264 0.943357932780067 0.000180236443330403 0.428889415881193 0.0762563274995476 0.96765271262739 0.851397964910043 0.735734694174795 0.893848778979388 0.986840452397611 3.85327030263228e-05 0.138323148244282 0.017340153524796 0.864764453847485 0.550503157792744 0.373088919195528 0.642852845310575 0.941279811506308 0.000624520328864206 0.722475649321527 0.222496729861092 0.9904488993135 0.952064052270742 0.906113232180439 0.966876593758419 0.996167963933141 0.00050964316363992 0.67991626438381 0.189300237272534 0.988319830245427 0.941880577839103 0.887323305131342 0.959706706309542 0.995307711767401 0.000596848191595054 0.713291931353443 0.214750566116914 0.990010223960236 0.949951473698622 0.902183622106854 0.965393087757378 0.995990897968799 0.000155052662654681 0.39247662341148 0.066306260707594 0.962594451988261 0.831329329530144 0.70544978748386 0.878696297113599 0.984735314958749 0.000162681089661278 0.403987166875029 0.0693427428320873 0.964286089042014 0.83795801014301 0.71533149403051 0.883723841296056 0.985440793243325 0.000397528956674758 0.623594154623996 0.15405838946305 0.98507321415475 0.926683296797844 0.859980932749851 0.948917868457862 0.993991636632334 0.000111468529397558 0.317132801916835 0.0485713768933429 0.948716796646207 0.779887654358953 0.632584396191379 0.838901305769732 0.978891908818105 0.00112116697799962 0.823815318081113 0.339496927239181 0.994659814729758 0.97273227661325 0.945458771787044 0.981283745092912 0.997862883053154 0.000621691830022315 0.721563999381241 0.221711957865382 0.990405834876958 0.951856329132265 0.905726105209832 0.966730815516273 0.996150585655226 0.000849421006446983 0.779812005530758 0.280218242990045 0.992961508332245 0.964310704440563 0.929226701966582 0.975436580791767 0.997180341174186 0.000214858925584253 0.472368922855786 0.0895952065986296 0.972723910335955 0.872289408013298 0.768464784604455 0.909407234522818 0.988937909411659 0.000411021506599276 0.631398965630429 0.158460527441425 0.985556328483927 0.928919871184972 0.863953577710899 0.950512384734478 0.994187804010052 4.65098896725186e-05 0.162312439051531 0.0208552747305641 0.885299818230406 0.596491996728268 0.418040559693193 0.684803047466966 0.950856683522322 0.000236015481275248 0.495825068199822 0.0975585944213456 0.975108605632392 0.882393258143172 0.784755847155995 0.916854411812219 0.989919736455066 9.96208619810984e-05 0.293309936386679 0.0436336330137335 0.942965024126088 0.759990831792313 0.606097500486779 0.823129152972546 0.976440443841395 0.000833565631259576 0.776556843089946 0.27643039614933 0.992828475265001 0.9636559691192 0.927976407962832 0.974980658738874 0.997126816659548 8.95841965826168e-05 0.271788953777144 0.0394104755063036 0.936977164939571 0.740088105704885 0.580477708857127 0.80713346515269 0.973869638222492 0.000215670783041847 0.473309202657937 0.0899033780027148 0.972823817836883 0.872709049279348 0.769135288929557 0.909717534593408 0.988979100770231 0.00060633453023413 0.716507860575024 0.217423322450475 0.99016507315897 0.95069634068097 0.903567244758614 0.965916384452558 0.996053411688907 0.000473384167181213 0.663637626900362 0.178227422968808 0.987435974186929 0.937704096510017 0.879726946891929 0.956752398299084 0.994949937291859 0.000153715673134347 0.390413311874203 0.0657720372711727 0.962281328766623 0.830111313231802 0.703646806041057 0.877770039039131 0.984604569416532 0.000367646263668827 0.605074724174918 0.144143290032887 0.983879032863225 0.921191491879691 0.850299902767565 0.944992687219342 0.993506248618086 0.000877102229101259 0.785273591039667 0.286737366925458 0.993182315256444 0.965399005200197 0.931308637004968 0.976193987344264 0.99726916164311 0.000852095516280956 0.780351775891678 0.280853289193955 0.992983463997049 0.96441883006581 0.929433341140278 0.975511855026043 0.997189173988327 0.00086893822410838 0.783691156133015 0.284826959428897 0.993118645454592 0.965084990778674 0.930707448357714 0.97597550264691 0.997243552639646 0.000139223035690695 0.367114180687435 0.0599418060600142 0.958517243898316 0.815683868331993 0.682586230888627 0.866740186711358 0.983028914084058 0.000343729510178449 0.588886774877496 0.136039094750345 0.982776247867401 0.916165841118363 0.841531158840724 0.941388276115833 0.993057384275628 4.67295786656605e-05 0.162954216276541 0.0209517249690533 0.885777485381392 0.597625748781382 0.419187491680761 0.68581936258246 0.951076427262487 0.000480429515144932 0.66692891087997 0.180402489647005 0.98761802651294 0.93856192570959 0.881282058876376 0.95735985544442 0.995023661239659 0.00107236925331195 0.817255850444594 0.329579978416015 0.994417897018441 0.971525448358417 0.943115448647 0.980447784453185 0.997765742787745 0.000400774973009166 0.625501844346954 0.155121639879186 0.98519236856664 0.927234123671413 0.860957701556534 0.949310784908518 0.994040029666173 0.00043680301433818 0.6454470926301 0.166746278232433 0.986397589630406 0.932835074317593 0.870950090302719 0.95329803409897 0.994529121844419 0.000548582628352359 0.6957314599529 0.20086491257705 0.989140326079601 0.945784334352286 0.894481022539888 0.962460840874781 0.995639496284716 0.000294896579259574 0.551339945542899 0.119007312351462 0.979980246044836 0.903617166853517 0.820005666321025 0.932336175091954 0.99191663378949 0.00014141044228295 0.37074419408126 0.0608264235569584 0.959132781859839 0.818016434003979 0.685954677653546 0.868530763334353 0.983287079740974 0.0016451398062889 0.872849706415656 0.430072122758069 0.99635635496946 0.98126382411519 0.962192002605762 0.987174978583952 0.998543320716454 0.000153798248528992 0.390541152329627 0.0658050497484448 0.962300819728492 0.830187049943482 0.703758801259893 0.877827656347182 0.984612709395982 0.000154371722655396 0.391427509183412 0.0660342524106442 0.962435627979877 0.830711173567943 0.70453426313674 0.878226306765297 0.984669003809612 0.000294955920262371 0.551389730935085 0.119028415575555 0.979984194285902 0.903634694291511 0.820035370480853 0.932348870914619 0.991918247382443 0.000907888159120588 0.791038388250277 0.29385076833682 0.993412177376605 0.966534033656621 0.933484895315465 0.976983346834677 0.997361599453762 0.000408290280355569 0.629845299784018 0.157573118504416 0.985461074257631 0.928478212169822 0.863167709923656 0.950197698549755 0.994149135363978 0.000518448587360193 0.683634643136528 0.191944481912401 0.988516030165646 0.942811711896871 0.889025519618652 0.960364265294662 0.995387079255589 0.000291317499370124 0.548316642075683 0.117732629748682 0.979739198823305 0.90254810469627 0.818195789643012 0.931561533161884 0.991818106349916 0.000387105685065449 0.617334874969194 0.150626069891697 0.984677294182955 0.9248567761119 0.856749551132394 0.947613958372091 0.993830788574712 0.000275735928481074 0.534665754954367 0.112140133471956 0.978618434173367 0.897603639636986 0.809873069113548 0.927971657544749 0.991359616768456 0.000126736349076502 0.345563559566262 0.0548600113121222 0.954615107963859 0.801133475642699 0.66188413936069 0.855506329091707 0.981387732085262 0.000376084926824138 0.610486482606415 0.146966656776501 0.98423518651343 0.922823939964678 0.853166742535753 0.946160929337805 0.993651084773557 0.00117265904332826 0.830245606861109 0.349649196343163 0.994893369426484 0.973899674343516 0.947731072357514 0.982091773760294 0.997956638326391 0.000155400826494076 0.393011638570816 0.0664452771744345 0.962675140826281 0.831643651349933 0.705915705889779 0.878935203962555 0.984768998667106 0.000249566910742093 0.509784524842705 0.102586776733682 0.97642865556754 0.888065803588649 0.794038530973462 0.921013574027861 0.99046199989273 0.000806423745230649 0.77075557928219 0.26985311170307 0.992588691539791 0.962477650810228 0.925730467631962 0.974159655463701 0.99703032037659 0.000409764151542107 0.630685337769769 0.158052229087097 0.985512632420701 0.92871722696523 0.863592917103474 0.950368010116406 0.994170066059257
182401 0.00064857028355924 0.120308259088048 0.0424626905662486 0.18728057062977 0.555183365056795 0.162596540527086 0.354531413078548 0.747816588645612 0.0105433592528537 0.691878757865983 0.42133214332052 0.790948725434001 0.953472540852694 0.761223238239087 0.900182326684683 0.979874419707068 0.0138952111982175 0.748072539593377 0.490534674274375 0.83342457039993 0.964411974487857 0.808274795504709 0.922634587642071 0.984705873688516 0.0181774647989937 0.795978887072472 0.558511833866178 0.867965117877858 0.972681691294486 0.847073414198225 0.940008377809018 0.988316952112415 0.00473031866328663 0.500388989350731 0.245146327891088 0.62791726066208 0.901384773412657 0.587111257795581 0.800893902280468 0.955979091788961 0.0188374722287843 0.80181660845464 0.567451912412307 0.872074109717434 0.973630855475134 0.851721496449237 0.942025100960996 0.988729169880319 0.0115914404341388 0.711924223927651 0.444856059171451 0.806352910416673 0.957543799862742 0.778203564138731 0.908468963114434 0.981679842964823 0.00974177790244954 0.674593478966755 0.401987763738189 0.777433335162138 0.949797577550068 0.746402235010041 0.892771606341705 0.978237206644457 0.021608670654439 0.823139158312268 0.601456477325597 0.886903852185197 0.976998206777732 0.868554985141641 0.949218010372493 0.990187890542575 0.0127936011929893 0.731970493029162 0.469642022024573 0.821475949283139 0.961424315742134 0.794965969632194 0.916443534221868 0.983392574751881 0.0104013615411636 0.688949863932496 0.417994847737251 0.788673917763063 0.952860848283065 0.758723640862132 0.898944286888722 0.979602404840798 0.010687144699299 0.694789685947721 0.424673640798776 0.793203452033589 0.954076140315456 0.763702788451311 0.901405771119513 0.98014264156612 0.00836357302181642 0.639940594874583 0.36560500120728 0.749668021932829 0.941928639085744 0.716179031425802 0.877120588774589 0.974707307201813 0.00547710932754228 0.537154255792378 0.273421272880058 0.661643692488664 0.913729120916582 0.622311664280345 0.82335220382676 0.961779266893627 0.00273420615173892 0.366189497452634 0.157782119773436 0.493284687955225 0.840580216562099 0.450631661319557 0.698830631907635 0.926075831916158 0.021007244019795 0.818901127223706 0.594523089983547 0.883978417165168 0.976341057205626 0.865227047431802 0.947809591637248 0.989903669452893 0.00677457446686713 0.589717104281769 0.317902351763372 0.707760529095744 0.929165888823937 0.671124684383397 0.852347241470853 0.96891078015633 0.0125138359822364 0.727554347911957 0.464068287419071 0.818168184583627 0.960585155697118 0.791291810956715 0.914712681757916 0.98302286473795 0.0261966296769716 0.850050665001402 0.647661060424365 0.905229874239679 0.98103753209861 0.889483752658571 0.957925702242459 0.99193011848846 0.00944626755720772 0.667729267506389 0.394534288492381 0.772005278437194 0.948293634126579 0.74047001989567 0.889757590770441 0.977565121453384 0.00582661244202941 0.552580198994019 0.285952593834842 0.67542762800584 0.918508456405125 0.636818386711888 0.832218984726245 0.964001537152351 0.00416061870036972 0.468206686836643 0.222082826125905 0.597339327131015 0.889319167680039 0.555553479995381 0.779540324740397 0.950224260282092 0.00272418022064302 0.365334964868342 0.157293228325283 0.492363966534814 0.840085969719439 0.449719894709157 0.698054781020833 0.925823255679169 0.00535797611884848 0.531652749413424 0.269050742383539 0.656676136245221 0.911970135972445 0.617100833290513 0.820113290284178 0.960958120186261 0.0130807890496069 0.736359809074858 0.475247506077787 0.824750437679924 0.962249832038509 0.79860749634357 0.918149686227518 0.983755915270528 0.0056121151235022 0.543236109420467 0.27831259882278 0.667103515503922 0.915639853763576 0.628049371941524 0.826885374302735 0.96266926109345 0.00598436591025938 0.559214455077626 0.291471095543396 0.681290937289415 0.920497451796815 0.643010523998562 0.835937893049128 0.964922569882089 0.00669192549869343 0.586723767353883 0.315228663540397 0.705197884474429 0.928348192857784 0.668391300830081 0.850785173282283 0.968536355653769 0.00300029840419151 0.388063010294065 0.170556809996723 0.516562589915414 0.852668913794212 0.473778732321005 0.718062883523883 0.932204335153854 0.00174068589007877 0.268714055768993 0.106463848760695 0.382388969169555 0.770297861823892 0.342837102589582 0.59608479416778 0.888484999556861 0.00534881675403601 0.531224411189047 0.268712587181462 0.656288218691221 0.911831943092886 0.616694300866737 0.819859380590526 0.960893532931755 0.0301297185649541 0.867487808326234 0.679767213349622 0.916877847096861 0.98353760828223 0.902859364274429 0.963359112510211 0.993004319876395 0.00896955466441169 0.656033569926651 0.382120679197442 0.762675473776874 0.945670070283387 0.730300577157922 0.88452559866776 0.976389804673368 0.00505856880760639 0.517237378801179 0.257835766940943 0.643528736391842 0.907217773952939 0.60335332263243 0.811427353639635 0.958730735109627 0.0129171310076467 0.733875967072069 0.47206735200816 0.822899067790581 0.961783724640932 0.796548076098595 0.917185929514821 0.983550807681709 0.00467723938870207 0.49755454908873 0.243054332396734 0.625264501015378 0.900372353370084 0.584360146015145 0.799079768534989 0.955499486391057 0.00155279005863318 0.24683377717512 0.0960595306820461 0.355755502293714 0.74943097272635 0.317542064807182 0.568262054486236 0.876635140136293 0.00968337615656573 0.673259161735675 0.400528967709486 0.776380923760542 0.949507259836927 0.745251173158746 0.892188943654186 0.978107562822462 0.0108900125488299 0.698805808016629 0.429324694291403 0.796304250292959 0.954901889830149 0.767116060189494 0.903082373402918 0.980509268503811 0.012054457965698 0.719984372764178 0.45466472908265 0.812466973863135 0.959126250421349 0.784969385595146 0.911711905694104 0.982379236506097 0.0407494216212112 0.899516732844394 0.743767233176669 0.937824549011149 0.987907659797712 0.927057670330905 0.972938297393061 0.994874465822476 0.0209197231496823 0.818267859351146 0.59349469680681 0.88354034930716 0.976242354468685 0.86472901343549 0.947598247035567 0.989860960986893 0.011549712557087 0.711175361469378 0.443955186620048 0.805782552531398 0.957395223064726 0.777573166693271 0.908165118309161 0.98161410918579 0.00140631719361869 0.228853469533317 0.087782116962643 0.333352645324256 0.730341148077845 0.296438343280259 0.543772210848508 0.865497173670079 0.0165641438305364 0.780188476115269 0.5350774000818 0.856743428233942 0.970052828112556 0.834414868425004 0.93444723333864 0.987172841154996 0.000368440516615265 0.0720721923880778 0.0245662130777307 0.115725201414144 0.414805371376971 0.0993197887547376 0.237768834119046 0.627435273187853 0.00153899497940037 0.245175982850903 0.0952862591960532 0.353709719131213 0.747748898882426 0.31560837726831 0.566067983366073 0.875665319305696 0.0152584593384438 0.765546372275148 0.514272967434595 0.846195509074368 0.967531655846115 0.82256339790387 0.92914746125709 0.986072263380122 0.0113142304334509 0.706876476149338 0.43881745071718 0.802500755001725 0.956537122441895 0.773948423102557 0.906412402103901 0.981234238778292 0.00126588521186002 0.210795032276197 0.079704819983864 0.310367104408662 0.709098714780368 0.274948355287737 0.517541515010172 0.852755143133237 0.00833107098652026 0.639035370358775 0.364694780839212 0.748930431865324 0.94171349072238 0.715380230310208 0.876696764549786 0.974610326945235 0.00910064980049207 0.65933001684166 0.385583654989299 0.765315512629637 0.946417463355548 0.733174762057421 0.886012742130809 0.976725000855741 0.0101633163599632 0.683914888971794 0.412315204710555 0.784748836584955 0.951798928197353 0.754415496651224 0.896799317980816 0.979129706523879 0.00918456994324476 0.661407707874258 0.387780638139121 0.7669752661063 0.946885304583292 0.734983110470013 0.886944988788614 0.976934669284326 0.00568125145626221 0.546289774041584 0.280792538918789 0.66983237923381 0.916586128198508 0.630921256369478 0.828640897724895 0.96310925701035 0.00439560408558991 0.481965853447794 0.231761308902934 0.610536590981976 0.894634753923641 0.56913241850071 0.788876547291042 0.952770145681647 0.00296601661712135 0.385329418151884 0.168932404485234 0.51368366159348 0.851215033932218 0.470905984846939 0.715723548596267 0.931472241425945 0.00845500527934585 0.642463236331967 0.36815194840747 0.751720155451255 0.942525520712095 0.718402573980479 0.878297527546238 0.974976226632613 0.00201309592684365 0.298282635268048 0.121136262379616 0.41732773465462 0.795053648780147 0.376364255046805 0.630612526814972 0.902121839747585 0.0104251195418298 0.689443718383322 0.418555831102591 0.789057918220371 0.952964297724676 0.759145443720087 0.899153536415868 0.97964842191141 0.00115517982492923 0.195955616599074 0.0732374236006178 0.291103619849809 0.68984276141099 0.257063761743582 0.4946423060092 0.84087448274166 0.0227100737557287 0.830419375172046 0.613578099984437 0.891903979577867 0.978113440972179 0.874251320795992 0.951613451158015 0.990669734519452 0.00239013793956167 0.335495283720815 0.140679384311157 0.459663380589819 0.821671966080135 0.417522076681257 0.669715946626171 0.916298194266451 0.0146890633207434 0.758545747530573 0.504624492702473 0.841103181229015 0.966296650951659 0.81685797515539 0.926563246814272 0.985531945529754 0.0142026394925746 0.752232404730794 0.496082466829318 0.836483150393808 0.96516595060573 0.811690824517839 0.924204106154873 0.985036569527889 0.00755826491617384 0.61610550796863 0.342274614906025 0.730032343048814 0.936087922479327 0.694985292483041 0.865691028369235 0.972065639721088 0.00884637117534607 0.652878212354778 0.378831781133243 0.760140713086774 0.944948717469986 0.727543560658819 0.883092776149188 0.976066002981879 0.000435719526347498 0.0841309508342563 0.0289242689584795 0.134032778793216 0.456026827869767 0.115370659826637 0.269499341718938 0.665748107770037 0.00567613097376297 0.546064995031197 0.280609438512228 0.669631791951521 0.916516767805577 0.630710062336752 0.828512090898888 0.963077023227669 0.0154507446438303 0.767821425735708 0.51744936279816 0.847843516418122 0.967928827264408 0.824412078918013 0.929980189963806 0.986245859558862 0.000668978862201569 0.123628198680397 0.0437412745622164 0.192045167389995 0.562825896206419 0.166862085685145 0.361657560213345 0.753618218668117 0.0139657639651664 0.74903927223367 0.491818321301524 0.834136397140685 0.964587836468213 0.809069473724438 0.923000414027099 0.984783033563505 0.00027210545953524 0.0542450588107089 0.0182585204571754 0.0881259063634207 0.343593497765237 0.0752998507965869 0.187225961977408 0.554296002396356 0.000522745757113057 0.0992741851781273 0.0345048922182528 0.156622114857322 0.501458809043174 0.135306197746052 0.306830167614131 0.704995341438065 0.00598153392781488 0.559097073664308 0.291372764352821 0.681187531257186 0.920462596244783 0.642901207823792 0.835872575010966 0.964906448667895 0.00380141683549303 0.445715893008571 0.206816899368879 0.575356671312261 0.88007651485238 0.533072781035445 0.763567548124335 0.945757411316397 0.0102517376197679 0.685803748079293 0.414437467389378 0.786223480585918 0.95219885454883 0.756033344143187 0.897606486509999 0.979307798125614 0.0056806316365579 0.546262576907724 0.280770379998467 0.669808111568047 0.916577738415911 0.630895704673812 0.828625316252377 0.963105358180134 0.00540396648817339 0.533791830973571 0.270744041110714 0.658610866079712 0.912657560989056 0.619129231301399 0.821377529744518 0.961279240462979 0.00588746697521817 0.55516268385721 0.288091341604359 0.677714599273329 0.919287328484441 0.639232094786247 0.833673241173023 0.964362470138789 0.0158564843493721 0.772482801539868 0.524021324322837 0.851209640765469 0.96873629200926 0.82819152870069 0.931675654983471 0.986598536511752 0.00700176117581798 0.5977286307033 0.325147627874181 0.71458264567018 0.931320999821236 0.678413442213719 0.856478533031817 0.969895840235835 0.0296232199745892 0.865466008392727 0.67595116873654 0.915536242154643 0.983252250181458 0.901315851330447 0.962737233243209 0.992881869577631 0.0102379953853402 0.685511646763544 0.414108611807285 0.785995605001787 0.95213713034728 0.755783283450131 0.897481858460108 0.979280317196758 0.00159674775931019 0.252068367868372 0.0985148911325479 0.36218918653444 0.754644641344357 0.323631831622993 0.575108155313479 0.879627154276819 0.00516897415796952 0.522654096959182 0.262010287532982 0.648491424782618 0.909028407182245 0.608535087331711 0.814725563474903 0.959580887079511 0.0202755365326166 0.813470584115792 0.585767665859815 0.88021387072154 0.975490303290811 0.860949781737867 0.945989627898891 0.989535387399556 0.0161890917248161 0.776169364750997 0.529280581560868 0.853861884156823 0.969368966834978 0.831172699095548 0.933006449734689 0.986874635726069 0.00653545294315922 0.580936842173671 0.310110193879436 0.700222289225213 0.926747650545374 0.663091277904884 0.847736216741543 0.967802392541583 0.00167989502986304 0.261774567444549 0.103123569046012 0.374015273850151 0.763936718289484 0.334859929960105 0.587482819755662 0.884907792468714 0.00324000444879616 0.406522943178913 0.181743013652749 0.535783224265159 0.862094044605751 0.493030957693519 0.733406775138198 0.936917816279483 0.00181929816605697 0.277498013181691 0.110747244238959 0.392892415152015 0.778033685382326 0.352874864196801 0.606692014722173 0.892794509814571 0.0114069636090311 0.708584323324012 0.440851696699886 0.803806094643711 0.956879087972758 0.775389656565482 0.907110450065705 0.981385669046165 0.014097279360848 0.750822028890739 0.494194429126345 0.835447447962423 0.964911124085122 0.810533657934568 0.923673322638445 0.984924834946508 0.00788015186253191 0.625996678011924 0.351798234006511 0.738235297541223 0.938556843937482 0.703821111860128 0.870503178225744 0.973184556269374 0.0059211873353484 0.556581014393861 0.289271056628738 0.678968138362458 0.919712575917555 0.6405559265644 0.834468337671705 0.964559387687076 0.00328461106245648 0.409836845001489 0.183792009376112 0.539193505437325 0.863716897451662 0.496460139646005 0.73608039131805 0.93772376302263 0.0120406181403376 0.719749889043468 0.454376439988829 0.812289743734697 0.959080641644455 0.784773052642237 0.911618265138556 0.982359097231928 0.00140180055230859 0.228285459874021 0.0875245033557939 0.332637148894619 0.729706251027971 0.295766926281882 0.542972928038278 0.865121726192946
182421 0.0156896234297028 0.555339679713356 0.513958072816848 0.985847487479589 0.917997098641945 0.883011065094208 0.994281975123491 0.975922361379496 0.00643536234367865 0.336645303238873 0.300545315532977 0.96587684746707 0.81978482345336 0.754120224837787 0.98604477991405 0.942759537383777 0.0147113519710749 0.539143684774209 0.497618343825482 0.984905808275104 0.912939481607839 0.876086911189242 0.99389803579039 0.974337475368279 0.0122977944679065 0.493812739659901 0.452351828399128 0.98195345918865 0.897377553954626 0.854984012330786 0.992691470335021 0.969382273022323 0.0171289151637466 0.57725159957325 0.536206147427025 0.987039978728565 0.924468648709804 0.89191858724482 0.994767548155697 0.977932424275983 0.0168672408990548 0.573425297721776 0.5323093352235 0.986838108612487 0.923367813295553 0.890399592150231 0.994685397432966 0.977591912111293 0.0124124810557328 0.496162171607104 0.454681188531517 0.982119259829693 0.89823986251208 0.856145438055822 0.992759344110429 0.969660001514878 0.00289725780983405 0.18544583110407 0.161609560731746 0.92699783208225 0.671128206414746 0.57910757360502 0.969416983219514 0.88079204653855 0.0129583891769217 0.507060079554459 0.46550978672056 0.982868936585315 0.902155948738579 0.861431562249611 0.993066068983172 0.97091658230666 0.0134009656925354 0.515563486248423 0.47398640151647 0.983432633615215 0.90511912151233 0.865444109460096 0.993296518200837 0.971862311923408 0.0195247235808972 0.609415296212774 0.569161916783845 0.988639589594171 0.933269096550553 0.904118223142557 0.995417799525805 0.980634093947361 0.00452358688536692 0.262559982803889 0.231630432770838 0.952058045445465 0.761417218214639 0.682716476389588 0.980226149215703 0.920350953019203 0.012475283449834 0.497439731964753 0.455948596835268 0.982208783832307 0.898706033806978 0.856773698837256 0.992795986864379 0.969809988091465 0.00565352626975664 0.30818992216693 0.273881491651722 0.961311085538802 0.7997247705485 0.729165705658381 0.98413320756 0.935307794643139 0.0162055704427811 0.56344345578209 0.52216710502131 0.986298980299411 0.920438463525601 0.886365088936432 0.994465901770293 0.976682996256249 0.0189187244842454 0.601736990176774 0.561261987708806 0.98827280225036 0.93123893029359 0.901294991528172 0.9952688092387 0.980014062659219 0.00386967241958183 0.233348865835787 0.204904252384333 0.944372497517994 0.731780133506565 0.647824874543448 0.976946873232854 0.908073246919814 0.0103745202491255 0.450967406069028 0.410188728966811 0.978638612259604 0.880419378710295 0.832329316260669 0.991331604290119 0.963843334331417 0.017844248658016 0.587379383033083 0.546544813315278 0.987561994732777 0.927325404706341 0.895867783050948 0.994979888872046 0.978813408783231 0.00518025553139759 0.289771066851351 0.256752088746389 0.957905983248457 0.785274712788867 0.711461526005808 0.982700587299954 0.929781252652884 0.0064532648372642 0.337269988729394 0.301133422677935 0.965968881869281 0.820197536059238 0.75463830810667 0.986083202639116 0.942910236740326 0.00525977896048272 0.292932979283234 0.259685442979301 0.958519186415183 0.787845745459614 0.714595150869045 0.9829590214974 0.930774553459689 0.0122187790284532 0.49218158666398 0.450735678260632 0.981837450187689 0.896775016583735 0.854173014193097 0.992643971643173 0.969187988101605 0.0089517987697592 0.414426110105645 0.374696638994673 0.975292787547543 0.863830087124314 0.810504466800866 0.989953467842572 0.958278925649639 0.0133819675257795 0.515204343234203 0.473627904710122 0.983409189233894 0.90499556200036 0.865276573245608 0.993286936862061 0.971822963566177 0.00807643732617817 0.389483409399393 0.35071298151466 0.972664579991411 0.851154664403271 0.794048670272461 0.988866975022853 0.953926381832015 0.0210923522555597 0.628008855600676 0.58837741343789 0.989491683983611 0.938013895477171 0.910737504341801 0.99576366873325 0.982075758924467 0.0211166590071622 0.628283675623551 0.588662335081261 0.989503910722404 0.938082270150822 0.910833106528755 0.995768629037865 0.982096458189041 0.0259702352425916 0.676278243336755 0.6388318714675 0.991490788874827 0.949304406894165 0.926607566963743 0.996573721140823 0.985464947475648 0.0114431951380114 0.475609408562819 0.434365354148697 0.980615379775977 0.890468001780096 0.845710868051638 0.992143201455635 0.967143278739966 0.0169890742597651 0.575215119264557 0.534131515101646 0.986932861020136 0.923884245267856 0.89111200017753 0.994723959269879 0.977751727182624 0.0211163792597856 0.628280514941163 0.588659058069946 0.989503770162775 0.938081484062725 0.910832007377269 0.995768572014197 0.982096220226484 0.00498388889622348 0.281843119675704 0.249410281145585 0.95631166589527 0.778652822147682 0.703423021524021 0.982027749984208 0.927202660263059 0.0273358889247509 0.687696608331064 0.650889215282381 0.991923703959128 0.951779215259978 0.93010879329536 0.996748884641249 0.98620016665466 0.0127584512840319 0.503122499293278 0.461592725109566 0.982601683014925 0.900756672034942 0.859540558524267 0.992956756051637 0.970468468258218 0.0106247412965235 0.456937616579409 0.416028158185999 0.979136357648538 0.882931974659431 0.835663759343772 0.991536146001062 0.96467338245856 0.0117658929075904 0.48263106548818 0.441290517801056 0.981143045724869 0.89318225611462 0.849346582128034 0.992359515191733 0.968025709335816 0.00933674648270016 0.424773981202531 0.38470421996648 0.976296286183097 0.86875148091425 0.816944721566566 0.99036739499147 0.95994507246123 0.012180213016328 0.491381721971659 0.449943489919099 0.981780291768035 0.896478387500055 0.853773925089242 0.992620566260381 0.969092274364654 0.00327268054136626 0.204621390523456 0.178861601357196 0.934849364622569 0.697519458480045 0.608576429803163 0.972839918961133 0.893039704247155 0.0287100242931465 0.698429891445289 0.662266246572354 0.992318066988972 0.954043000842571 0.933318649289914 0.996908369951745 0.9868703088912 0.0117214028070092 0.48167392113978 0.440345579090474 0.98107199044033 0.892815962535868 0.848855406661585 0.992330394534772 0.967906843119943 0.017241521736529 0.578877748876457 0.53786378231053 0.987124988617431 0.924932874279774 0.892559619430711 0.99480213679979 0.97807584725803 0.0124604256134987 0.49713805657683 0.455649270221426 0.982187684202309 0.898596127443608 0.856625553317958 0.992787351007222 0.969774636511808 0.0107097726629637 0.458937668577177 0.417986969074939 0.979300319904821 0.883762229831954 0.836767268374945 0.991603497004913 0.964946936634277 0.0180866903497398 0.590705902527297 0.549948300158253 0.98772966523768 0.928246095056203 0.897142795798343 0.995048063884871 0.979096518275998 0.0212028677282425 0.629255223314611 0.589669807186323 0.989547051664607 0.938323590153034 0.911170571719044 0.995786130439647 0.982169496556528 0.0113950142041482 0.474545042437239 0.43331701824166 0.980534081992844 0.890051022354608 0.845153131055961 0.992109861570695 0.967007380846473 0.0138409034584303 0.523737524788169 0.482157338716269 0.983957823169114 0.907894358878967 0.869212141775339 0.993511083393285 0.972744118115074 0.00963981368383478 0.43267243336503 0.392365817699543 0.97703125530961 0.87238516299063 0.821718359665367 0.990670237693267 0.961166869271768 0.00547619266188191 0.301399389457443 0.267554541297725 0.960101383999757 0.794542513262597 0.722790551139744 0.983624938978159 0.933341416278132 0.016649743641408 0.570193446315832 0.529021830675288 0.986665555682976 0.922428570157066 0.889104802577331 0.994615161406309 0.977300929405553 0.0183075308035109 0.593691090779292 0.553005809626837 0.987878579292861 0.929065063901245 0.898277861818011 0.995108600930671 0.979348014452392 0.00524606457095043 0.292389659197311 0.259181184824346 0.95841470623682 0.787406725731949 0.714059565185975 0.982915002143613 0.930605250545038 0.0226113620522597 0.644460955637657 0.605481188708726 0.990205770293434 0.942021151848326 0.916350865025771 0.996053246088733 0.983285277220803 0.0100817888016064 0.443818097346067 0.403211122253884 0.978025640283107 0.877341225312819 0.828254744377184 0.991079541838305 0.9628219357132 0.00345700135140098 0.213714367375751 0.187079108930625 0.938118816590792 0.708991398486506 0.621591621978952 0.974255394405152 0.898178766015765 0.00235835598866239 0.156273808228828 0.13556312669771 0.911744342366449 0.624091664221007 0.528162836062231 0.962669868710537 0.857369524640713 0.00615042116374285 0.326544804402758 0.291052709306302 0.964342461303476 0.812953399324335 0.745572181037863 0.985403562874586 0.940249959405497 0.00360068401495419 0.220661906869308 0.193373722286755 0.9404491456132 0.717350518483611 0.631155195971793 0.975260774580167 0.90185580962479 0.00453560431939476 0.263076344610807 0.232105112268177 0.952179546541703 0.761901037610886 0.683293509092685 0.980277741648405 0.920546104450289 0.00755267122986616 0.37353957811422 0.335484125157729 0.970809262417367 0.842388567050788 0.782777691384646 0.988097894605655 0.950863508086204 0.00948362353266427 0.428628526686729 0.388440696352261 0.976658206180379 0.87053770350888 0.819289345234492 0.99051655729205 0.960546561827178 0.000857821802932094 0.0630297332717037 0.0538872691046839 0.789563317676396 0.376161095257858 0.289039010201693 0.903530513437673 0.685849319916477 0.0256572311976906 0.673547329857432 0.63595511025743 0.991385131544197 0.948702030461362 0.925756593469668 0.996530956834195 0.985285578773565 0.0109701688494111 0.464974006767784 0.423906680797455 0.979786943171572 0.886233915416967 0.840057404001159 0.991803309014953 0.965759191677865 0.0200480549914748 0.615819074363635 0.575766238033284 0.988938699849427 0.934930113496316 0.906432094756836 0.995539250326781 0.981139961350579 0.0142298753566928 0.530744032915717 0.489178932750713 0.984395549917624 0.910218175633333 0.872374715385905 0.993689811631759 0.973479575016359 0.0061615356748048 0.326944439295438 0.291427704342885 0.964404876665954 0.813229484872065 0.745916638523218 0.98542966964993 0.940351938080685 0.0038628357129469 0.233031443960657 0.204615196470001 0.944279168968729 0.731431564166614 0.647419768074803 0.976906859640656 0.907924955365159 0.0030215356316979 0.191893553922432 0.167398843641414 0.929797782015129 0.68035795985009 0.589339626028929 0.970641501242549 0.885144613541847 0.00580692747545014 0.313960327096986 0.279268834471243 0.962300189061551 0.804002658012088 0.734450288309961 0.984548229225696 0.936918062787208 0.033132916648916 0.728628885143818 0.694502617831442 0.993366831458111 0.960107139981595 0.941951028460516 0.997332134993914 0.988654316782191 0.00307599972213367 0.194687674963099 0.169911293726866 0.930958480271253 0.684242252730713 0.593669404251705 0.971147858906118 0.88695383015482 0.00527851113199618 0.293673765235247 0.260373111949793 0.958661052752052 0.788442490436406 0.715323485293012 0.983018783253428 0.931004477583883 0.00886391523990325 0.412012433141997 0.372367210869383 0.975051775613867 0.862654904462743 0.808970842554838 0.98985397898776 0.957879115966717 0.0061415284825862 0.326224722462536 0.290752397197195 0.964292366153208 0.812731920234662 0.745295914090991 0.985382607889969 0.940168116824531 0.00628685771094346 0.331418539701342 0.295629254831306 0.965093906593648 0.816287428214574 0.749737519253873 0.985717740942734 0.941478317404233 0.00485080406466873 0.276370494366084 0.24435313801269 0.95516105943797 0.773929364476934 0.697717416369455 0.981541347522596 0.925345266297461 0.0074612375453217 0.37067228795413 0.332753788149928 0.970459470026356 0.840752339545386 0.780683735905007 0.987952700885962 0.950286945048881 0.011953422778792 0.486627895568035 0.44523961824671 0.981436846030344 0.894699442385115 0.851382790377233 0.992479897030233 0.96851732606081 0.00654480441750542 0.34044619770816 0.304125487739562 0.966431871650612 0.822278855327059 0.757253913519157 0.986276427009153 0.943668642651559 0.0367834936218135 0.749506495078921 0.716985908383361 0.994043643761223 0.964054790059586 0.94759727833683 0.997605324723784 0.989807034448537 0.000764928252981035 0.0565855362432213 0.0483295889121156 0.769871878098557 0.349649098773674 0.266048717211763 0.893059042202092 0.660624378558133 0.0173034883789064 0.579767440519251 0.538771084136052 0.987171303188229 0.92518595340102 0.892909204066925 0.994820979679726 0.978153993401692 0.00854113899590429 0.402977978477122 0.36366441264724 0.974125144494339 0.858160891089334 0.803121147751697 0.989471197082136 0.956343213125264 0.0209612403463355 0.626519663412046 0.586833944595982 0.989425248583351 0.937642518412496 0.910218348132072 0.995736715065147 0.98196329338454 0.00494271161463715 0.280158563435383 0.247852671944609 0.955961987825751 0.777212445661486 0.701680656165854 0.981880001459347 0.926637869167458 0.0192639476198347 0.606146570326342 0.565796337422662 0.988484547536173 0.93241004432585 0.902922935643337 0.995354828954627 0.980371965398464 0.0126210587109937 0.500380962020417 0.458868498635991 0.982413211605343 0.899772031175236 0.858211361861316 0.992879645575705 0.970152553401751 0.0166217005696619 0.56977328408674 0.528594695368896 0.986642983329264 0.922305820965763 0.888935670896289 0.994605972461433 0.977262870055509 0.00389652136619759 0.234592941371352 0.206037434183685 0.944736022334345 0.733140362723117 0.649406885890223 0.977102686370286 0.908651040984205 0.00652784344247426 0.339859947495037 0.303572994632668 0.966347033138375 0.821896832593514 0.756773460497018 0.986241028655694 0.943529635046621 0.00771292393055888 0.378503702010081 0.34021716791146 0.971402902624065 0.845177348034395 0.786353721880503 0.988344164223229 0.951842655660231 0.00445368182891448 0.25954216475101 0.228857787694245 0.951338912102662 0.758563641519557 0.679318040380479 0.979920628557155 0.919196576695761 0.00219520099069252 0.147031840503525 0.127361092381606 0.905788804003762 0.607090185697818 0.510227579341366 0.960000046791048 0.848355027808081 0.0124456983663247 0.496838684032451 0.455352258150242 0.982166721204101 0.898486954728105 0.856478411549429 0.992778770853365 0.969739514901399 0.00965266221791351 0.433002603428443 0.392686519566921 0.977061418163039 0.87253482005997 0.821915305585337 0.99068266046314 0.961217038470435 0.0100860120837641 0.443922534576065 0.403312933128686 0.978034731076894 0.877386747276896 0.828314918744373 0.991083281468091 0.962837077282184
182441 0.0322400002034367 0.54862595784217 0.297854568190618 0.828644401366752 0.953891946048699 0.905558611896424 0.954686744520627 0.964786274526967 0.0335121925500994 0.55851498751256 0.306290695939135 0.834252011727549 0.95562034681061 0.908925844224639 0.95638671377688 0.966120796328798 0.0196322083262229 0.422172943581735 0.203183433967284 0.744039329118223 0.925572203187995 0.852153549282172 0.926817717806223 0.942756318236702 0.0289890755774064 0.521356515814124 0.27544340875324 0.812510764116821 0.948822428845139 0.895755661842537 0.949700006284415 0.960865431911157 0.00754016854433559 0.217032297192906 0.0882090629973283 0.52445157653253 0.825115403830732 0.686198599810387 0.827729124264737 0.862036072216003 0.0475215480330245 0.645430349693421 0.388494902149748 0.878674995992316 0.968733876004121 0.934896928621945 0.969281072258845 0.976208844048819 0.0284816106340726 0.516817447668973 0.271829425271878 0.809725083535306 0.947932255968956 0.894045530378658 0.948824274520163 0.960175940676677 0.00791454611092668 0.225445397895988 0.0922165778227732 0.536614214622141 0.832050815973565 0.69661745725651 0.834581664047302 0.867742010089558 0.0246294558420239 0.479517072048865 0.243307049028649 0.785658564597109 0.940052392223181 0.879051055210016 0.941071015492567 0.95405921862398 0.0144413183670961 0.348368473776971 0.157244594076498 0.680204367549997 0.900985576497176 0.808335934394009 0.902599239212765 0.923376385402495 0.022847178302493 0.460353728680599 0.229422589080838 0.772417246340906 0.935566800040916 0.870629187149094 0.936656506167747 0.950566576846031 0.0223917850606577 0.455240613747284 0.225801177794302 0.768775795733899 0.934313838168224 0.868291227054847 0.935423271972162 0.94958958261085 0.0320296161824416 0.546950329038635 0.29644183574985 0.827681781005758 0.953593522263753 0.90497852375942 0.954393218937825 0.964555741764666 0.0263587976619013 0.496914031904409 0.256355151194613 0.797151544260523 0.9438583528611 0.886261291155562 0.944816102009715 0.957016573541795 0.0451028673737553 0.63279795045634 0.375564735906021 0.872713691251413 0.967031584527384 0.931482677345393 0.967607576821464 0.974902985417483 0.0668705354420727 0.723344235769013 0.477129839455273 0.912299511763032 0.978023359244224 0.953759842972794 0.978411600998504 0.983315688235694 0.0258467078816275 0.491878538762959 0.252533712753415 0.793874626384886 0.942781297469478 0.884214808782424 0.943756325765736 0.956180233818752 0.0327847018333838 0.552910567270933 0.301488845752768 0.831089327670829 0.954647629062006 0.907029241890622 0.955430009913342 0.965369888244758 0.0621593989420334 0.707447393952167 0.45769216456688 0.905846925723212 0.97628069793014 0.950191165767106 0.976698992265982 0.981984957738326 0.0299190811927479 0.529469228179856 0.281983891644598 0.817416827054751 0.950379433470578 0.898754872265056 0.951231684165862 0.96207069187993 0.0601138261940488 0.700016792687967 0.44885997687534 0.90276288765825 0.975441209851975 0.948477031948075 0.975873942864659 0.981343500273974 0.0114750658491303 0.297518922425993 0.12877917236371 0.627566003576619 0.878179416730673 0.769645646702747 0.880115301863526 0.905184808876161 0.0658217444358432 0.719943165537277 0.472907552250455 0.910935345740216 0.977656478215706 0.953007365987985 0.978051055874966 0.983035625570674 0.0502460370663206 0.658726777110902 0.4025069481336 0.884786057785716 0.970461225924849 0.938374738816364 0.970979097037139 0.977532804385529 0.0128693940842931 0.322336749003282 0.142374156565083 0.654273164209586 0.890063368922579 0.789580457051495 0.891833663846094 0.914690227709141 0.00526347362901439 0.16181434319221 0.0631242465930684 0.434414994256246 0.766678863405266 0.603641669454714 0.769922411809307 0.813142511655049 0.0350653853258519 0.570048948558855 0.316348272642035 0.840637696762679 0.957567965257441 0.912735541637115 0.958302167432261 0.967623211076143 0.00517103976999918 0.159413245828653 0.0620791110198298 0.430044242244007 0.763477790005237 0.599372631262661 0.766752300253859 0.810421273940494 0.0208473691822212 0.437192748878052 0.213288014390282 0.755537338287838 0.929686210238178 0.859710675955805 0.930868021040089 0.945975912283212 0.00148983254121351 0.051626961704472 0.0186449384303332 0.178026722629493 0.480943821804008 0.300429844600155 0.485493885406733 0.550983753639582 0.0294747978434964 0.525626264073671 0.278872596100362 0.815104361848466 0.949647240982319 0.897343199784859 0.950511412495656 0.961504025734187 0.0015157531123024 0.052479337578757 0.0189636603561136 0.180568653075175 0.485257524889638 0.304072957901381 0.48980988797316 0.555253647511594 0.0546587860008056 0.678407030072101 0.42404377277777 0.893537017996099 0.972904097422762 0.943316186278688 0.973380315107799 0.979403264866292 0.0196468622161558 0.422358617081584 0.203306682199455 0.744184247809633 0.925624616396989 0.852249411683579 0.926869323206173 0.942797378016473 0.0207320572379903 0.435799502525741 0.212339099550618 0.754489613299885 0.929315029896203 0.859026114425819 0.930502613010454 0.945685700017213 0.0246853028747944 0.48009667046564 0.243734837724397 0.786049358662435 0.940183122540491 0.879297732997547 0.941199663400382 0.954160893112808 0.0207475220568494 0.435986736133891 0.212466481173495 0.754630633512822 0.929365032252612 0.8591183012185 0.930551838054346 0.945724798150997 0.0319663093785366 0.546443820048345 0.296015736640208 0.827390080402438 0.953502991436945 0.90480262148954 0.954304173419945 0.964485799844657 0.00862788439913597 0.241002002960023 0.0997639923522199 0.558169353785239 0.843861945616299 0.714687061571021 0.846247699297277 0.877412936687629 0.00178925411350665 0.0613833307510783 0.0223150837310519 0.206469513181457 0.526767726679938 0.340331612259191 0.53130755768638 0.595820720765303 0.0663823119197719 0.721770386250163 0.475171586707034 0.91166933297556 0.977853980175854 0.953412367220117 0.978245147640276 0.983186397150478 0.0337842880001576 0.560577333983661 0.308071595003503 0.835405879178318 0.955973888036341 0.909616184899421 0.956734426308072 0.966393629632281 0.0399541889151038 0.602920599976696 0.346376199025985 0.857975858533968 0.962748194218526 0.922948635288233 0.963396189125247 0.971612257991587 0.0397775994832497 0.601815567717564 0.34533244198165 0.857412757538007 0.962582380896714 0.922619906803559 0.963233149974301 0.971484731324191 0.00259605456733961 0.086727261423976 0.0320798327942662 0.274215939045684 0.617789416780954 0.428294185914123 0.622082507202882 0.681588999374023 0.00520708809925675 0.160351232442443 0.0624869581288347 0.431756708551984 0.764736499601484 0.601048313993776 0.767998879096943 0.811491845141739 0.00408785022217743 0.13025079655519 0.0496704397447791 0.373363665220995 0.718230081970815 0.54158098227186 0.721902843377703 0.771465897989208 0.0479863614698798 0.647766094895053 0.390925988126467 0.879760472561558 0.969041997742282 0.935516310558042 0.969583970794076 0.976445092551436 0.00387844793586493 0.124385806388571 0.0472367955198155 0.361096580307666 0.707423789718185 0.528447883465942 0.711180765110159 0.762024799184311 0.047525901321946 0.645452358562219 0.388517749872337 0.878685248158089 0.968736788811788 0.934902781910038 0.96928393570511 0.976211077576019 0.00311108926899761 0.102222569880961 0.0382200498702417 0.311773714444362 0.659635999090279 0.473196311081045 0.663714912953432 0.71962059849471 0.00274367095761623 0.0912212067053763 0.0338470581729619 0.285389106061143 0.630794773466717 0.441922761033544 0.635028083839948 0.693500495460015 0.0417094230592643 0.613600619969895 0.356592870609789 0.863350608816567 0.964322824849057 0.926076414420251 0.964944426416113 0.972822782262051 0.00127137018212769 0.0443834041700949 0.0159511139760738 0.155965109737192 0.441506820248563 0.268148026589435 0.44600437366143 0.511462732646468 0.0166071355675496 0.381242092326728 0.176981240528632 0.710260621017695 0.912947160233885 0.829370515505973 0.914384406179303 0.932834659352129 0.0686376150620673 0.728907945165507 0.484113662515954 0.914512319094301 0.97861672977722 0.954978172517017 0.978994714119049 0.983768537071661 0.000917081073363565 0.0324050137342725 0.0115533847772228 0.11757775841085 0.36307136174521 0.208986003061905 0.367295377972952 0.4301717841107 0.000684266432071889 0.0243735331035387 0.00864374771193546 0.0904089115357895 0.298355793200157 0.16463609335637 0.302184110325942 0.360260926309258 0.0326042452305328 0.551499606039127 0.300288551876099 0.830286798748638 0.95439994054717 0.906546947576852 0.95518639373035 0.96517862256128 0.0113591116018424 0.295376205482804 0.12763091615531 0.625161661149406 0.877076068502111 0.767819187184223 0.879027071921955 0.904299398039856 0.0700836214094277 0.733311875885028 0.489710313797377 0.916247526215226 0.979080526320253 0.955931593938284 0.979450484451778 0.984122405448547 0.0788497419761574 0.757462483972134 0.521527148955829 0.925514633685861 0.981535348080137 0.960994636430855 0.981862697235011 0.985994045222553 0.00407167056470077 0.129800347629356 0.0494828088960345 0.372432474208009 0.717423504871242 0.540592183204217 0.721102697211275 0.770763072385143 0.00328297857982941 0.107281119767354 0.0402534008707835 0.323465847395551 0.671642482763225 0.486661417189954 0.675648261575719 0.73037600067956 0.00689903858779488 0.202207598458985 0.0812704525385754 0.502094019268323 0.81182137555855 0.666611408010267 0.814589134360832 0.85104193713062 0.0014064745215805 0.0488756801267161 0.0176186669940822 0.169745053895098 0.466569295330793 0.28845228647604 0.47110679616626 0.536680305652902 0.020227391828956 0.429623834465293 0.208161735728343 0.749799566584787 0.927644436593283 0.855951787234352 0.928857938785075 0.944378859603865 0.0101198501426513 0.271665619929277 0.115184492666096 0.597423565103087 0.863921965088453 0.7463546338889 0.866049860427632 0.893705413085231 0.0548005444202871 0.679004553076475 0.424713134027667 0.89379740128682 0.972976238272502 0.943462524952078 0.973451222661473 0.979458467501033 0.0049218120012901 0.152872389857185 0.0592504503433482 0.417919927168632 0.754395528077287 0.587394380761408 0.757755881250186 0.802675715882727 0.0244874312866947 0.478037558044921 0.242217177770033 0.784658478526154 0.939717411587124 0.878419291724873 0.94074136800418 0.953798659876801 0.0169435621419394 0.386065345996659 0.179971941957777 0.714440194120968 0.914554660787649 0.832237728788854 0.915967809697352 0.934101429380182 0.0303429518405227 0.533081238498321 0.284929939703806 0.819571668104863 0.951059007439779 0.900067122273446 0.951900176942683 0.962596450897585 0.022633972041265 0.457971276950461 0.227730921733536 0.770726352876287 0.934986046964466 0.869544748637055 0.936084903898241 0.950113811680832 0.0329691789031631 0.554344355922889 0.302712092923209 0.831902233962016 0.95489816391897 0.907517345939914 0.955676423422242 0.965563328011363 0.035250837016854 0.571388359623266 0.317531820016363 0.841368727169827 0.95778954366029 0.913170004353322 0.958520077940552 0.967794047392605 0.0801859086320231 0.76080044900158 0.52608061070898 0.926763373378387 0.981863310629697 0.961673189682086 0.982184951055727 0.986243923876127 0.0390382524487907 0.597125961638157 0.340930214850125 0.855008189453207 0.961872509305527 0.921213937359519 0.962535143979047 0.970938652429077 0.0285089467968903 0.517064029414902 0.272024925459531 0.809877175423957 0.94798097220599 0.894139034271036 0.948872201171421 0.960213682143031 0.00384007950647436 0.123302858876504 0.0467896424957162 0.358797226729327 0.705353803320827 0.525960149090893 0.709126430161404 0.760210174356596 0.0497975962578093 0.656602113777313 0.40023949440457 0.88382055225465 0.970189497751674 0.937826755893407 0.970711989005272 0.977324607929145 0.0161321267410314 0.374307321933064 0.172724791728597 0.704151808096209 0.910573704975323 0.82515478826145 0.912046361586729 0.930962424283943 0.0727330478606218 0.741053452126696 0.49969883771403 0.919263404421012 0.979883500134077 0.957584623766515 0.980239544383334 0.984734868942983 0.0463648357388103 0.639491290419893 0.382370469086241 0.875891554353584 0.967941183993247 0.933305428279956 0.968501802267836 0.975600892177935 0.0688805505675805 0.72965699589081 0.485061265261225 0.914808467500823 0.978695979475427 0.955141014470078 0.979072592906097 0.983829008882899 0.000537216846307419 0.0192336173356303 0.00679783277508135 0.0723764527552056 0.250258815638112 0.133979406729554 0.253693124924203 0.306544420957509 0.0420249468722666 0.615463851057701 0.358399549937598 0.86427592011499 0.964592451036096 0.92661308674997 0.965209524401358 0.973029967572611 0.077515989705467 0.754046385467743 0.516907346530346 0.924228743664057 0.981196932223323 0.960294983934522 0.981530168061762 0.985736159793077 0.0066028235334684 0.195173713598593 0.0780319504586991 0.491049255443839 0.804978500590788 0.656720967139751 0.807823080160546 0.84535358532061 0.0306534814461887 0.535694383232266 0.287074549739438 0.821119472702485 0.951545534942703 0.901007802451194 0.952378761000099 0.962972748851665 0.0514171497623435 0.664162485266744 0.408358267303602 0.887237516087905 0.97114917769155 0.939763594005976 0.971655339969505 0.978059784035709 0.0104187035887429 0.277522839588305 0.118215515270037 0.604475183389942 0.867342077772428 0.751880978980326 0.869424575042587 0.896466672867379 0.0159098847362779 0.371011447060645 0.170719600808636 0.701206456408929 0.90941905162685 0.823111476036875 0.910908862463948 0.930050802829095 0.00457041461571075 0.143481018638744 0.0552355185303652 0.399933050892444 0.740346159141986 0.569246689938723 0.743833463091134 0.790621611802551 0.0044888038728112 0.141270998841343 0.0542985649695768 0.395597350756192 0.736851691747431 0.564803121553718 0.74036946969617 0.787609652919254 0.0118506157990462 0.304373498944645 0.132479288871877 0.635149410812054 0.881622460010709 0.775371569107297 0.883510888549456 0.907944601421871 0.018505217537678 0.407544112215988 0.193600427035666 0.732393910592379 0.921312500735293 0.844398306583746 0.922623340232314 0.939415733250907 0.0401288169518751 0.604007740086117 0.347405471052889 0.858528549763151 0.962910786168536 0.923271094830029 0.963556059851538 0.971737296959359 0.00469576956459229 0.146854262284275 0.0566713764967953 0.406474242954623 0.745537606678064 0.575899412648606 0.748978827060484 0.795086084464528
182461 0.0596628378464402 0.709860230028773 0.700537262758694 0.920076720721385 0.990911133132971 0.919036214454307 0.940393062553599 0.976110446428128 0.0736399862480113 0.75401833706422 0.745605787046003 0.935162990995329 0.992732356429125 0.934304866372667 0.951845142854716 0.98084008022824 0.0537098170730549 0.686386812786768 0.676653154779201 0.911490039364509 0.989850709090987 0.910348637245363 0.933832127405118 0.973369592226915 0.0640822709200604 0.725293796375357 0.716268530721202 0.925501668586973 0.991572099114758 0.924525995213522 0.944522149457894 0.977823668446613 0.0668461481609093 0.73420404719825 0.725360672529477 0.92855771634849 0.991941425329918 0.927618936595027 0.946842759552247 0.978782584584803 0.0470368898660376 0.655564637248652 0.645368604449343 0.899553658263551 0.988346879760164 0.898275506385141 0.924659736116722 0.969498989200395 0.0540924824242554 0.687999835726721 0.678292776690223 0.91209355625384 0.989925818828713 0.910959176656866 0.934294283576109 0.97356341283605 0.0199109729113827 0.439266868713909 0.428252199092721 0.786599176140345 0.972151467011259 0.784228471348553 0.834751364523583 0.928990918638188 0.0440145837543127 0.639688600118472 0.629288360203358 0.893089752863198 0.987517692017004 0.891739248486977 0.919667172782182 0.967372936983963 0.0325702187077986 0.564879629787514 0.553826162278889 0.859322533886356 0.983007743407025 0.857613483298452 0.893291354453116 0.955909508558694 0.0485036758552954 0.66280920158231 0.652714015948976 0.90243015399394 0.988712498344436 0.901184583952652 0.926875710057951 0.970438275873623 0.0535647750987418 0.685771403890672 0.676027660738273 0.911259245543384 0.989821962730386 0.910115160663409 0.933655351184528 0.97329542490785 0.0289990878597469 0.535234362137945 0.524062319057759 0.844205222983536 0.980886103808988 0.842346210522375 0.881320219837354 0.950574525019961 0.0233783720627967 0.479997304989227 0.468815215868999 0.812849226073465 0.976265752484326 0.810699958143331 0.856161409326623 0.939082088038862 0.0301708105294406 0.545372197229099 0.534231782242853 0.849498611665314 0.98163654758391 0.84769136660336 0.885523565184775 0.9524573702194 0.0542085034448431 0.688485873971049 0.678786876670163 0.912275010475303 0.989948384221352 0.911142744318203 0.934433205888873 0.973621652143149 0.0354865036084605 0.586560126991767 0.575643669015481 0.869715730606377 0.984428705891017 0.868113565366901 0.901462720467349 0.959503182282519 0.0415507575616433 0.625704732713799 0.615143695589204 0.8872064140328 0.986753709331542 0.885791094519859 0.915107381492429 0.965419165564 0.0581627896505288 0.704256022402486 0.694830392733124 0.918064281510589 0.990664181110333 0.916999939134316 0.938858186921245 0.975471302134022 0.0180928427643563 0.41538544966091 0.404537587541544 0.769756841904952 0.969383565663868 0.76725439484374 0.820843801483545 0.922276204475395 0.0230555754466363 0.476445529384422 0.465272148974756 0.810674199096518 0.975933687986588 0.808505837320002 0.85439958291508 0.938262687728424 0.022360555923688 0.468639232500551 0.457488953015475 0.805820279878372 0.975186995136966 0.803609793352322 0.850459902351384 0.936423337224312 0.0042034492457368 0.139986383539233 0.134673819704177 0.433712877422026 0.878837376206081 0.430261377801667 0.512102032919095 0.731063707018732 0.0212947552729542 0.456228525192029 0.445126167792466 0.797888499358456 0.973949793338251 0.795610621780534 0.843998541908788 0.933385368290998 0.0697949421170747 0.743147195450647 0.734493769447897 0.931570989535332 0.992303476512663 0.930668848956858 0.949127064118789 0.979723744314629 0.024513789572565 0.492134209792216 0.48093087599502 0.820128572122651 0.977365901326688 0.81804418814447 0.862042023041599 0.941803058965684 0.0259320243238195 0.506557634535505 0.49534620655492 0.828483381616771 0.978607732094044 0.826475329960716 0.868761538709798 0.944886035051876 0.0380126157942493 0.603758696526955 0.592981238198886 0.877593475929955 0.985485990063733 0.876074383052002 0.907624745589683 0.962187892115723 0.0102861405881998 0.286103576288662 0.277032039589646 0.653463966665525 0.946973800575753 0.650271825286559 0.721001872891598 0.87000977160381 0.0532367359678105 0.684371298173071 0.674604740170868 0.910733061642793 0.989756376045224 0.909582866071206 0.933252236818427 0.973126233544817 0.0591223633239173 0.707863604194176 0.698503729125366 0.919362389111525 0.990823585195602 0.918313408748282 0.939848441438476 0.975883801510792 0.0178512368516167 0.412064944874843 0.401244281965322 0.767321651036104 0.968974648024272 0.764800823692656 0.818821760123731 0.921289200728237 0.0711323519762283 0.747025468440897 0.738456717848857 0.932861245769722 0.992457868704753 0.931974873291652 0.950104023739249 0.980125431587973 0.0430620591291843 0.63439963045066 0.623936475486823 0.890885955809187 0.987232560964707 0.88951105684725 0.917960904220708 0.966643186607064 0.0910491231133442 0.794349038852882 0.786926024372651 0.947847779803105 0.99422377461906 0.947148051481546 0.961400926466999 0.984734425727175 0.03408326903794 0.576388086551411 0.565402046011617 0.864905770214135 0.983774821252884 0.863253754948231 0.897686944648361 0.957847420116225 0.0705453560059165 0.745336420419579 0.736730621062561 0.93230053091263 0.992390820109977 0.931407300130997 0.949679545469838 0.979950963940763 0.0672666796694963 0.735513785347656 0.726697766249722 0.929002365476613 0.991994981930934 0.928068975968466 0.947180078144584 0.978921735397739 0.0552712693102821 0.69287395598494 0.683248725626144 0.913904933521551 0.990150723381104 0.912791693718978 0.935680458041738 0.974144064611356 0.0312858992446882 0.554639043466624 0.54353564745817 0.854223346834206 0.982299471628913 0.85246298361673 0.889264780600531 0.954124439882415 0.0688356012015115 0.740298328011346 0.731583589573351 0.930616892925911 0.992189064876527 0.929703123096313 0.948404192078076 0.979426207546934 0.0614807423799995 0.716396182650346 0.707196604876198 0.92239485471988 0.991194413813911 0.921381949063336 0.942158975817654 0.976844253224764 0.0658461628750053 0.731041766344811 0.722132997503118 0.927479342224193 0.991811349324111 0.926527513437228 0.946024342586668 0.978444723120795 0.0747812684692413 0.757086430768287 0.748743844687099 0.936162979157577 0.992851233535026 0.935317174055814 0.952600881275314 0.98114978608881 0.0357508373735732 0.588425053096733 0.577522369775609 0.870585214183077 0.98454622782633 0.868992130747121 0.902144171462172 0.959801143866828 0.0526048110830809 0.681641496443116 0.671830974051362 0.90970270228694 0.989627751430522 0.908540563874594 0.932462528524412 0.97279453141999 0.0338136843530229 0.574379778447818 0.56338110801014 0.863942419039816 0.983643089621988 0.862280499132357 0.896929497396189 0.957514275767021 0.0123682443472961 0.325646241327185 0.31587567752562 0.694393691633157 0.955592623320978 0.691400525651617 0.756921931495271 0.889680916699104 0.0100456597156599 0.281247161438461 0.27227088073752 0.648032245834726 0.945760790997382 0.644817265542105 0.716168957362469 0.86728290484978 0.0571010811807794 0.700168093521789 0.690669403406268 0.916581662595372 0.990481630222611 0.915499833692894 0.937726309179359 0.974999169689863 0.0306849455723967 0.549689675584451 0.538565543800912 0.851713187084856 0.981948077282977 0.849927837095696 0.887278385263583 0.953240334967161 0.0304480031380764 0.547709601993271 0.536577793678342 0.850700446383507 0.981805789331545 0.848905066250191 0.886476165536671 0.952882625962882 0.0253159891736397 0.500389330086044 0.489179081626469 0.824948666177938 0.978085029365672 0.822908077230982 0.86592256407053 0.943586868381005 0.0811348824497033 0.772978781657326 0.765012591129139 0.941248620879347 0.993452333830611 0.940465912640571 0.956437917058998 0.982717669789212 0.0613971256672147 0.716101476972224 0.70689625071842 0.922290991843701 0.99118174857372 0.921276846262104 0.942079903298413 0.976811430745203 0.0339723597346793 0.575564016039458 0.564572748880278 0.86451103132638 0.983720874668655 0.86285495436846 0.897376625638182 0.957710973993849 0.0045144399573614 0.148841673599633 0.143249023136347 0.45139635402021 0.886265953640218 0.447915438353173 0.529990367286111 0.744922760722221 0.0309267703357515 0.551693737814298 0.540577735811488 0.852733226517387 0.982091090600477 0.850958008560739 0.888085924127423 0.953600033688108 0.0749612738438712 0.757564042764087 0.7492324265859 0.936318110707887 0.992869655139153 0.935474219342514 0.952718084287597 0.981197790035199 0.0388761897908581 0.609333910993605 0.598607279408851 0.880081036792473 0.985816382376073 0.87858854420861 0.909564897901186 0.96302873842475 0.0380755880551401 0.604170274749901 0.593396471980547 0.877778199641553 0.985510581392592 0.876261075994237 0.907768912052509 0.962250445714361 0.0387580369641762 0.60857981563742 0.597846143990214 0.879746419500435 0.985772035144306 0.878250338448729 0.909304072924727 0.96291582239472 0.0706226966063655 0.745560129986008 0.736959222442907 0.932374903155589 0.992399717436415 0.931482581529256 0.949735855068354 0.979974113522153 0.0528983781755221 0.682915049308772 0.673124952721763 0.91018413750362 0.989687883341903 0.909027575599213 0.93283157569056 0.972949584496175 0.0497834511643792 0.668902892193377 0.658896256627324 0.904815312102509 0.989014105697153 0.903596938106057 0.928710488481528 0.971213962473742 0.0265360859785948 0.512467228867332 0.50125787250849 0.831817564589267 0.979097215283524 0.829840530943331 0.871434242861962 0.946104620411619 0.0362331913711821 0.591787728210961 0.580910679506805 0.872143481137673 0.984756331337925 0.870566727937267 0.903364620924555 0.960334117933447 0.0346853021409278 0.580809253282961 0.56985230398547 0.867010500051416 0.984061732144102 0.865380216689976 0.899340391937527 0.958573500627672 0.0507900505786001 0.673554289441602 0.663617536850741 0.90661520028129 0.989240775080741 0.905417456745139 0.930093442241734 0.971797425136258 0.0728517621237462 0.751858263351522 0.743396979480823 0.934455352599109 0.992648096945056 0.933588527419652 0.951310095691461 0.980620635791301 0.0559157716360735 0.695480015588041 0.685899433439393 0.914865923282356 0.990269721714349 0.913763936907344 0.936415300916754 0.974451464361148 0.0469126168843866 0.654937563524584 0.644733027600932 0.899302555829935 0.988314865127359 0.89802157096934 0.924466125526429 0.969416796028252 0.0622455629935041 0.719066044873282 0.709918004343769 0.923332971398262 0.991308695117193 0.922331279066367 0.94287297408637 0.977140479647092 0.0595543898436494 0.709461608875874 0.700131243692829 0.919934338978686 0.990893692550508 0.918892142474974 0.940284524938047 0.976065290883725 0.0497337263655054 0.66866994009221 0.658659856815893 0.90472470067287 0.989002673430998 0.903505290532168 0.9286408301836 0.971184546509063 0.0407958356150767 0.621215483584576 0.610606607573304 0.885278527657396 0.986501414070959 0.883842184470941 0.913609946945669 0.964775028006969 0.0725587460773063 0.751046519302827 0.742567033383631 0.934188651824525 0.992616311109133 0.933318551228109 0.951108388495885 0.980537868955182 0.0190234024508224 0.427846162095151 0.416904947882767 0.778688583579763 0.970864373786185 0.776254995852851 0.828235964512527 0.925861174145285 0.0112267105566906 0.304505321950528 0.295091496067759 0.673212249551321 0.95124363658504 0.670110185446377 0.738441875053129 0.879689632370808 0.0422553231422975 0.629805752231596 0.619290022744532 0.88895076145559 0.986981153087152 0.887554555703124 0.916460870503327 0.966000309367747 0.0141397430100311 0.356109442544002 0.345893690290053 0.72239922533611 0.961006216077125 0.719569578414439 0.781004544386153 0.902308196798588 0.0169590267616152 0.399483875963998 0.388775125490168 0.757875760223278 0.967366978029566 0.755285233691146 0.810951486327292 0.917421151417019 0.0907566436308174 0.793770274011511 0.786331988162428 0.947672550122544 0.994203413767071 0.946970602273027 0.961269374134423 0.984681130866812 0.0380288091222529 0.603864610517835 0.593088091426079 0.877641028664243 0.985492321389667 0.876122442624744 0.907661859246233 0.962203996794078 0.0595106562460296 0.709300573748832 0.699967224109246 0.919876786671993 0.990886641512359 0.918833907120312 0.940240650385836 0.976047035722099 0.0264048941205723 0.511195211076004 0.499985144066657 0.83110415542097 0.978992770626544 0.829120458238857 0.870862793642835 0.945844440449587 0.0572058195680441 0.700575974656322 0.691084505159486 0.916730154774194 0.990499937238468 0.915650074404338 0.937839714585607 0.975046504462437 0.0442038320383084 0.640722476765139 0.630334833844102 0.893517555233228 0.987572897831285 0.892171802448302 0.919998152033936 0.9675143066202 0.0184462444046985 0.420178294961203 0.409292896475691 0.773230490497037 0.969962994297084 0.770754553778627 0.823723210225132 0.92367696628008 0.068029783198095 0.737860737989398 0.729094135120346 0.929796252227194 0.992090490092741 0.928872500670043 0.947782128965953 0.979169945703926 0.0530738551009 0.683671823152358 0.673893934622585 0.910469608045706 0.989723512413569 0.909316355905811 0.933050358424991 0.973041470230814 0.0138505667285871 0.351318806033806 0.341167665795499 0.718177091583367 0.960213271468523 0.715321367322931 0.777399099165482 0.900445272472446 0.0327543384379033 0.566311411375043 0.555265679872528 0.86002552190239 0.983104808466007 0.858323603661316 0.893845564177259 0.956154462843678 0.059321541037301 0.708602330245485 0.699256067752277 0.919627022445298 0.990856032510706 0.918581179716133 0.940050228406852 0.975967793817361 0.0390397262921406 0.610373184274257 0.599656339881109 0.880541257521763 0.985877327434178 0.879053705617573 0.909923547656689 0.963183942137306 0.0366921030858374 0.594939417341166 0.584087326458897 0.87359297567419 0.984951176118734 0.872031475096918 0.904498923145453 0.960828710587527 0.0305401502393647 0.548481604726753 0.537352747309892 0.851095882563753 0.981861382676033 0.849304415330032 0.886789455856421 0.9530223668755 0.0296876868147417 0.54124328871082 0.53008887428625 0.84735870640103 0.98133416414805 0.845530437531601 0.88382583163532 0.951698147545753 0.0357537412123753 0.588445452472744 0.577542921568999 0.870594704083605 0.984547509368569 0.869001719889357 0.902151607266742 0.959804393678321
182481 0.0157371376634342 0.603417837106909 0.192979167059598 0.995476192297577 0.921306237044585 0.681152811823488 0.799997133307479 0.981476415991272 0.0234116451959171 0.695246795187959 0.263912907489192 0.996978287018441 0.946102485558217 0.762079205404804 0.857088349733412 0.987568977782154 0.0104538540112484 0.501330143245905 0.136440602989487 0.993169212548346 0.885524826846176 0.585324148250471 0.725492147710499 0.972229219480481 0.00935739776014723 0.473377620781855 0.12378294938477 0.992366531431442 0.873681744851623 0.557928146680697 0.70265218764543 0.969042593312902 0.00938116298384754 0.474015973206199 0.124060930285689 0.992385903265175 0.873964055925623 0.558559584510773 0.70318687970077 0.969119313569356 0.0153639250222871 0.59756906964759 0.18921062528025 0.995365062737252 0.919520388010348 0.675834594535276 0.796067705681717 0.981027929404846 0.0136973937830093 0.569261477943352 0.171980550667212 0.994795321874936 0.910466200671049 0.649806032340154 0.776500556733877 0.978733477546635 0.00534730504242739 0.338451017194093 0.0744198141926818 0.986664966384055 0.797428180147899 0.418032218756996 0.57354881487625 0.946852987857505 0.00947938927640459 0.476638394063652 0.125208151885255 0.992464948260781 0.875117779424444 0.561150733821932 0.705376884822378 0.96943245844867 0.018585018430082 0.64312572297674 0.220709382910746 0.99617779087294 0.932733589888839 0.7167312293089 0.825707615285887 0.984315033289514 0.0191624281609522 0.6502505918756 0.226119649002734 0.996294709348684 0.934663933448311 0.723019475978239 0.830149996850943 0.984789283782419 0.00707220302940087 0.403984624441463 0.0962691616149702 0.989901823066277 0.839108837184292 0.487617139365749 0.640528829675557 0.959355452470537 0.0115573164125288 0.526670737239425 0.148842360894639 0.993824217875751 0.895414913973537 0.609719279433897 0.745230452457884 0.974841299582336 0.00797765787318669 0.433519841198176 0.107359742210622 0.991045781944888 0.854830036886959 0.517953174100286 0.667976070329527 0.963833389483442 0.00904716293185315 0.464902951603049 0.120139126088737 0.992104387123951 0.869878224738697 0.549519290083525 0.695493735765148 0.968005295540463 0.0177089387475983 0.631760804795916 0.212367097056142 0.995985894828529 0.929581604749818 0.70664111720635 0.818516368871843 0.983537403532008 0.0124158768992822 0.544707934906984 0.158266484302119 0.994253785188738 0.902014631508281 0.626834074481722 0.75875399636524 0.976560114817119 0.0191231252040847 0.649774392476751 0.225753567567983 0.996286974069453 0.934535989933041 0.722600087490233 0.829854646934548 0.984757896884221 0.0167673825604877 0.618735854570882 0.203217020934392 0.995757396480633 0.925854516726475 0.694986015039312 0.810111651481127 0.982612659655221 0.0107824460396781 0.509149337057245 0.140168344912939 0.993378185014819 0.888657748390692 0.592895802943434 0.731677696933032 0.973061427739991 0.0113873487236829 0.52293306072479 0.146953576358392 0.993731544859214 0.894003023516252 0.606146984526377 0.742374422401657 0.974471088496273 0.00719510248674908 0.408169604920437 0.0977894515650879 0.990073814121922 0.841437729909536 0.491953384834809 0.644514414091496 0.960026697241614 0.0190750970505384 0.649190766156029 0.225305786017058 0.996277478458045 0.934378975237617 0.722085913822733 0.829492364628469 0.984719369279075 0.0182775959480359 0.639216172104106 0.217800526780319 0.996112539940595 0.93165955259673 0.713268523259761 0.823248531955062 0.984050509423862 0.0131068737409687 0.558276767480607 0.165712657778569 0.994558866214338 0.906757655354593 0.639574860222911 0.768653041971957 0.977783606661684 0.00228436750575451 0.178905151511083 0.0331091243790316 0.969241805162744 0.626380260819333 0.234255749492165 0.364187920403936 0.883551839033735 0.00840349568829157 0.446438245910979 0.112488935512887 0.991499287762639 0.861216373926 0.531029034788433 0.67950056786374 0.965617310581744 0.0132280090209536 0.560574447672691 0.167005520828998 0.994609082879267 0.907542866352736 0.641721046430185 0.770306653469765 0.97798521657682 0.00970844728179585 0.482655270510221 0.12787264471613 0.992643108813703 0.877728696575498 0.567078495518773 0.71036204072341 0.970138819225072 0.024925149809469 0.708675374037085 0.276571061318525 0.997165637556709 0.949283745910044 0.773522197908559 0.864772644357242 0.988332891875322 0.0148270125975957 0.588853957006591 0.183732057472301 0.995195423510413 0.916806838361901 0.667872374054202 0.790141659662654 0.980343911858568 0.00563837229035825 0.350484718311612 0.0781751692727566 0.98734829974728 0.80590101734361 0.431051785065796 0.586530407784949 0.94947194939693 0.0209055548134101 0.67017641543932 0.242043079701743 0.996608627967841 0.939884258101507 0.74045430312068 0.842312101940716 0.986064327464483 0.0276798293266806 0.730392544790973 0.298619824355402 0.997454185550227 0.954223061712187 0.791825301311382 0.87687505791831 0.989511185824779 0.00350343814917099 0.250695834887622 0.0499544426701193 0.979751850207968 0.720228904635878 0.319611767651952 0.467955280585635 0.920954136379207 0.00097161417109823 0.084711851319204 0.0143369094673668 0.930484591923181 0.415935436771917 0.115002052843599 0.195693048822628 0.763199813801293 0.00871458777674911 0.455515966515545 0.116201664562336 0.991802808088081 0.865540844316793 0.540148433570455 0.687432231455757 0.9668140233262 0.0185013508692828 0.642069881959005 0.219919678571174 0.996160246225851 0.932444573638709 0.715796922508411 0.825045006732788 0.984243897637361 0.00846895682596353 0.448372992836551 0.113272576599901 0.991564992266927 0.862149068040469 0.532977413624531 0.681202421041885 0.965876179520141 0.00562846967599881 0.350082395345249 0.0780478703762524 0.987326198095397 0.805624341643103 0.430618293757306 0.586101630584192 0.949387072198504 0.0345296822253541 0.772907195554135 0.348487625100909 0.997972537463416 0.963219097932824 0.826947800352762 0.899470045786563 0.99163324180483 0.00377269391320995 0.264912517214905 0.0536016479380397 0.981174733678493 0.734955471160169 0.335984203050049 0.486493268988172 0.926197626396831 0.0149676909602256 0.591172795800544 0.185174082988634 0.99524104226147 0.917535071277219 0.669995309387157 0.791726777560059 0.980527784450147 0.0117163099434729 0.530115593020649 0.150602222405612 0.993908488357555 0.896702437636444 0.613003840987481 0.747846206602031 0.975178128420387 0.0105558376338105 0.503782921227087 0.137600754503277 0.993235453210711 0.886515657424214 0.587703555304294 0.727441788935621 0.972492898883212 0.00144556350781912 0.121083108915991 0.0211920970618433 0.952208095069233 0.514568064004981 0.162075583434736 0.265872980613462 0.827508785972473 0.0261350735890574 0.718614994523376 0.286408407860362 0.99729984526686 0.951575070177554 0.781930144178048 0.870360692702642 0.988880668429559 0.00852495777939197 0.450017636908379 0.11394195342001 0.991620407327132 0.862937176073453 0.534631618867802 0.682644225299915 0.966094590349143 0.00646177953160851 0.382306080607345 0.0886472193069872 0.988951700801201 0.826458139151432 0.464951713452953 0.619347185327242 0.955660004079303 0.00634192969690466 0.377866487786556 0.087136724655621 0.988743917477458 0.823739038176133 0.460267520842933 0.614895119991205 0.954854691704823 0.00674721135887251 0.392632580986878 0.092225985550495 0.98941714579469 0.832610469143463 0.475791051264296 0.629550782811656 0.957467649570701 0.00478329610422902 0.313838528924735 0.0670615573895579 0.985107692208099 0.778727735653102 0.391053438681261 0.545948849484295 0.940924812632799 0.0198079581206077 0.657895878187385 0.232087319462555 0.996417380707391 0.936697375914085 0.729735220100625 0.834861501176223 0.98528724110516 0.00428270989228902 0.290433179586748 0.0604391773037607 0.983387688668998 0.759002918058626 0.364952389559726 0.518308974209572 0.934441458023271 0.0102285493621407 0.495826341658882 0.133867324124245 0.993018222596558 0.883274078959627 0.579970684775674 0.721085971363759 0.971628587535512 0.00154842978005239 0.128602946687917 0.0226682276278309 0.955245334346161 0.53174074184897 0.171644073245028 0.27952515563661 0.837115214480471 0.0147112397029911 0.586926321904317 0.182541801967594 0.995157229792261 0.916197971861432 0.66610514471193 0.78881930214772 0.980190006944725 0.00200881502932499 0.160757434940245 0.0292242385607816 0.965160323061453 0.595776769765355 0.21194265950787 0.334911595922639 0.869629112373428 0.00450500444039389 0.301017995228773 0.0633907132549665 0.984197921887959 0.768177171221929 0.376810819446003 0.530983960472692 0.937487193413598 0.00651127517135389 0.384121421402409 0.0892696726146398 0.989035304123297 0.827556938639329 0.466862880448304 0.62115621710517 0.955984315863886 0.0108703184584348 0.511199831434946 0.141160190728156 0.993431941846093 0.88946704619311 0.594874820584698 0.73328555757086 0.973275681743435 0.0125436279135475 0.547277530589051 0.159652336752603 0.994312706437306 0.902927022472056 0.629255639821719 0.760646383675736 0.97679623143294 0.00232567600496941 0.181559114184271 0.0336890192367372 0.969772829326325 0.630574465506064 0.237493314980919 0.368357397558041 0.885387317775567 0.0104077726680103 0.500214050503002 0.135915442193949 0.993138858821077 0.885071490081043 0.584240142914593 0.724602156587443 0.97210842861988 0.0106560864354022 0.50617105792011 0.138738368998344 0.993299339698978 0.887473251350447 0.59001649285011 0.72933184467063 0.972747309380378 0.0251009934156107 0.710161762065444 0.278016046714394 0.997185943784311 0.949629764318391 0.774782873576315 0.865613625691021 0.98841574341693 0.0028390091981672 0.213180298809681 0.0408416128674248 0.975114744335365 0.675822900936643 0.275576126110618 0.415976841495488 0.904168626969811 0.0144877239950014 0.583154462619622 0.180234796880418 0.995081773234283 0.914997315554735 0.662640711453097 0.786219487525523 0.979886055467931 0.0131931430193231 0.559915509197635 0.166633778319132 0.994594723162702 0.907318200478471 0.641105886380297 0.769833085795849 0.977927558763945 0.0114124574619424 0.523488845066004 0.147233086542987 0.993745407794979 0.89421396134798 0.606678740656777 0.742800295885497 0.974526454794137 0.00220312603122153 0.17363571630439 0.031966752106368 0.968141200813601 0.617848406675862 0.227808343058222 0.355826148568492 0.87976539807439 0.00397897692576507 0.275449458339958 0.0563782871725297 0.982136892480127 0.745234339550885 0.348009709498342 0.499850608631579 0.929768535355133 0.00120694477388933 0.103135683580986 0.0177518709210915 0.943282411812231 0.469448803396591 0.139013104768093 0.23213241280023 0.800181233701719 0.015477630318661 0.599368710743117 0.190362192326003 0.995399485185337 0.920072857851034 0.677473142770032 0.797280809019187 0.981166815275278 0.00485089740406339 0.31688320327267 0.0679492300194581 0.985313163706969 0.781148071569796 0.394416615375327 0.549442199427903 0.941703807748602 0.014816807419976 0.588684744549163 0.183627266626265 0.995192080671418 0.916753517930939 0.667717331438539 0.790025749659675 0.980330440139571 0.0201471883963408 0.661784933932457 0.235189729359345 0.996478705723136 0.93771705265421 0.733138868447673 0.837236511366747 0.985536319315936 0.0110313824009677 0.514915030320279 0.142972700847343 0.993528265371271 0.890920649668944 0.598453599513002 0.736183888647988 0.973659768216327 0.0034275784356917 0.246592044223377 0.0489221613730254 0.979311443255989 0.715781249022587 0.314853883755856 0.462490173968212 0.919340137006882 0.00806921301888821 0.43634697784185 0.108467142912498 0.991147288943779 0.856251738174707 0.520824687941909 0.670522389228384 0.964232248657631 0.0122464602343298 0.541255986892118 0.156422130358869 0.994173762045406 0.900778255479388 0.623574493498192 0.756198546188278 0.976239573999069 0.0040454006963378 0.278779293023783 0.0572691527083902 0.982426193803549 0.748377416676402 0.351790817673821 0.5040061639434 0.930846248433225 0.0322071874580593 0.760016118824705 0.332316593947314 0.997821435995194 0.960580221629662 0.816395653551011 0.892766625520785 0.991013943345769 0.00206179879953981 0.164308155490145 0.0299734873860543 0.966026952092809 0.602043179377691 0.216332507413495 0.340747141536032 0.872558284816189 0.00789377399345738 0.43090504018452 0.106342891255662 0.990950731950277 0.853502782787237 0.515292355335687 0.665608729643317 0.963460127359517 0.0037576095882934 0.264130146148452 0.0533980118036629 0.981100310138482 0.734171370047349 0.335087615775389 0.485488697042077 0.925922266532126 0.0124265202844167 0.544923104772734 0.158382105343522 0.994258740117555 0.902091291340694 0.627037006838322 0.758912780877625 0.976579967510564 0.00367658440324804 0.259899401967714 0.0523027883667356 0.980690297701764 0.729879334656653 0.330230349854671 0.480025215936672 0.924407444565892 0.00868276617366182 0.454600841098979 0.1158232097699 0.991772751304205 0.865110786010459 0.539231668003 0.68663874826006 0.966695416551363 0.0145048309965947 0.583445517340799 0.180411788856003 0.995087630151167 0.915090404010711 0.662908347954862 0.786420684861631 0.979909642997849 0.015116287205023 0.593594616375161 0.186692192898012 0.995288310887171 0.918290792714481 0.672209100934823 0.793375792558677 0.980718362070201 0.0040563666057822 0.279326117123448 0.057416075488351 0.982473059426915 0.748888904062154 0.352410875790032 0.504685625875816 0.931021008878066 0.00842654953456726 0.447121134574627 0.112765061298278 0.991522542772886 0.861546268721456 0.531717029584583 0.680101963012556 0.965708920968231 0.0069629871891951 0.400216503589512 0.0949141518053447 0.989743939040049 0.836981577763058 0.4837020213086 0.636912100979078 0.958739885293598 0.0124275034107177 0.544942969922589 0.15839278374776 0.99425919737715 0.902098366418558 0.627055740725247 0.758927437383499 0.976581799623007 0.00250170272657862 0.19268105108345 0.0361528663389407 0.971844632250791 0.647443207370761 0.250990888930663 0.385531969204658 0.892602459373825 0.0153488488851488 0.597329272685658 0.189057713489123 0.995360460566049 0.919446571944091 0.675616117802259 0.795905791013035 0.981009363060111 0.0202129367139771 0.662528795453242 0.235788375914534 0.996490354217806 0.937910973795513 0.733788924581975 0.837689131904286 0.985583641708853 0.00619653898852429 0.372395837966068 0.0852980895759949 0.988481189586547 0.820324810454225 0.4544753760145 0.609353979322933 0.953837886656802
182501 0.00424869724066746 0.722281473720048 0.316410322931759 0.991423146845886 0.99514225507893 0.968564703441933 0.975013003903822 0.960183562828976 0.00207923688054952 0.559471883327298 0.18435652872721 0.982592383749328 0.990102473464031 0.937678234352778 0.950136077354297 0.921727755979176 0.00327404156438392 0.666909747644401 0.262719100820215 0.988887486957313 0.993699124072026 0.959546917522096 0.967783501480204 0.948888369613564 0.00339872824758428 0.675187533765013 0.270047359311082 0.989292123123484 0.993929631236437 0.960977763281055 0.968932447696042 0.950676834872753 0.0049366380072715 0.751489110837366 0.349882724718 0.992614601489247 0.995819247961723 0.972844566761766 0.978434489232484 0.965563934932965 0.00285945692563422 0.636089641808499 0.237272262372217 0.987291565223717 0.992789185982986 0.95393354814557 0.963269310386645 0.941885569079428 0.00281177842626158 0.632177464439665 0.234234142894194 0.987078246609289 0.992667462830891 0.953186845118276 0.962668011040269 0.940955664772086 0.00123685226083129 0.430145860221912 0.118430153371504 0.971055726221157 0.983459238974297 0.899422204578304 0.918865567621379 0.874985958288572 0.00311201884390586 0.655504737103613 0.252976582374034 0.988313813070099 0.993372181966776 0.957523623258687 0.966157637307577 0.946361779109935 0.00515355967635348 0.75947277993755 0.359776672159765 0.992924796767871 0.995995387409098 0.973963345594331 0.9793278620851 0.966972485778666 0.00230626392721314 0.584888592409575 0.2004874871342 0.984282558572727 0.991070090663157 0.943478451717444 0.954832706420037 0.928899903891508 0.0042935695187283 0.724392957781353 0.318696879991419 0.991512402320004 0.995192995112787 0.968884370767716 0.975268772431417 0.960584990150985 0.00325066509278943 0.665310861641338 0.261328983274408 0.988808208478175 0.993653952307492 0.959266940712088 0.967558602969684 0.948538580975821 0.00244157119593892 0.598693181033729 0.209804900926706 0.985142631848211 0.991561927872966 0.946449886224544 0.957234285008636 0.932582992505785 0.00183094635792261 0.52787164008217 0.165961663638743 0.98027352102738 0.988772596205959 0.92980379708781 0.943741264373282 0.912027036170545 0.00694644985623533 0.810019681131515 0.431437954594564 0.994750742746011 0.997031254448125 0.980587128652246 0.98460846721211 0.975329710402283 0.00193288209993447 0.541376067173926 0.173612041398121 0.981296264561914 0.989359477792992 0.933265068493878 0.946554802170106 0.916285934444041 0.0038877965799613 0.704053279870724 0.297454226866252 0.990631059317456 0.994691794799071 0.965734559038251 0.972747069983301 0.956632643116796 0.0073003811947796 0.817602869282913 0.443755449074557 0.995005733394128 0.997175780290864 0.981517354862188 0.985348877953725 0.976505825699443 0.0011262902177337 0.407331666964262 0.108986847604241 0.96830107698122 0.981862993742385 0.890618066468118 0.911596128427485 0.864365350298158 0.0070284768023604 0.811832262775808 0.434340175904226 0.994812113517223 0.997066041655036 0.980810896516814 0.984786601147156 0.975612572198363 0.000843110903240266 0.339644992558019 0.0838614599432845 0.958088941395172 0.975911278046662 0.859023185774939 0.885280224885277 0.826663252118468 0.00278349862310596 0.629817197733139 0.232420802954519 0.986948312226352 0.992593308956382 0.952732435941986 0.962301994471099 0.94038995399867 0.00557433733974221 0.773590969319866 0.378146049804057 0.993458121671978 0.996298115831444 0.975891269957849 0.980866366038809 0.969401796621765 0.00153378886652281 0.483559099541727 0.142838452217934 0.976534532088346 0.986622552037432 0.917305676720419 0.933547295718139 0.896715425924231 0.00756497453740137 0.8228911436296 0.452626172096756 0.99518084999545 0.99727501577792 0.982156940351768 0.985857785327532 0.977314825212636 0.00642763199822006 0.797701676558236 0.412380402026468 0.994326496397116 0.996790725025684 0.979042292326512 0.983378216289699 0.973377858086021 0.00431509635740327 0.725394624142669 0.319788475228932 0.991554568072116 0.995216964160511 0.969035440233941 0.975389632338196 0.960774722618184 0.00263740141417357 0.617127039358021 0.222916051475704 0.986233285031537 0.992185090013471 0.95023743000784 0.960291061992172 0.937286338071967 0.00541584007318118 0.768470560909018 0.371350016983837 0.993266893424608 0.996189586170793 0.97519935716197 0.980314356673099 0.968529644047967 0.00325773008812719 0.665795696043097 0.261749659540471 0.988832287180412 0.993667672345629 0.959351963594509 0.967626902593006 0.948644798509567 0.000938989153571133 0.364224457077727 0.0925239149383412 0.962210148128594 0.978319632275291 0.871580038618418 0.895782091549013 0.841570832386188 0.00690348230662595 0.809056324542629 0.429905981791276 0.994718016398052 0.997012703189898 0.980467833490804 0.984513493536239 0.975178925361652 0.00484757185679548 0.748056555501668 0.34573251896908 0.992479259341213 0.99574238111014 0.97235701561905 0.978045035121805 0.964950376131776 0.00549332707692323 0.771002269689874 0.374690687772342 0.993361751606053 0.996243424240972 0.975542488986227 0.98058812809702 0.968962118368928 0.00556823716063772 0.773398061708609 0.377887167074086 0.993450961863 0.996294052681009 0.975865351045631 0.980845690792679 0.969369119962742 0.00364900177577591 0.690625667852703 0.284330978668634 0.990021693991909 0.994345036111326 0.963565456487939 0.971008553574208 0.953914858069779 0.00152837513046934 0.482674780492136 0.142405417283149 0.976453246338695 0.986575731387126 0.917036649556527 0.933327266499831 0.896386979343194 0.003176067671871 0.660104879518331 0.256858109065592 0.988547505935311 0.993505385542026 0.9583470886885 0.966819520214313 0.947389743624126 0.000974097249505196 0.372774392555756 0.0956554543095675 0.963523710032196 0.979085405486894 0.875636706396308 0.899162689934227 0.846408411268179 0.00567918605427574 0.776856390295002 0.382562727856441 0.993578794493293 0.996366593138605 0.976328263365979 0.98121491700707 0.969952796136612 0.0061699951081542 0.790976870080571 0.402441849632368 0.994089467917344 0.996656301256112 0.97818073018918 0.982691750876454 0.972290024288585 0.00290844327004314 0.640023770670494 0.240369011886797 0.987503542245488 0.992910121061682 0.954676394518311 0.963867314808426 0.942811048385358 0.0013958775319927 0.46004953951439 0.13167057373311 0.974272343201618 0.985318277305453 0.909860588936349 0.927448811842443 0.887643627864024 0.00252628645961132 0.606880093779213 0.215529997077014 0.985634896539583 0.991843264976542 0.948156680734995 0.958612381100886 0.934701270889303 0.00672684029145849 0.804992000955347 0.423521677721892 0.994579108219787 0.996933955794485 0.979961716447321 0.984110508646441 0.974539321050814 0.00178020826282243 0.520850104698718 0.162101269272299 0.979721683109747 0.988455715495065 0.927943875758197 0.942227685445349 0.909741823470154 0.00367944605405252 0.692404582434216 0.286030928470686 0.990103738289555 0.994391734105249 0.963857089619653 0.971242387970227 0.954280072279694 0.00594311921933451 0.784676777327959 0.393411815935866 0.993863828348702 0.996528310507219 0.977361591803525 0.982038855480611 0.971256235632729 0.00491363005303487 0.750611331500468 0.34881560676101 0.992580105840693 0.995799657205694 0.972720267223809 0.978335206837569 0.96540749450358 0.00196643794867438 0.545654678446964 0.176100165151567 0.981610167682209 0.989539499265881 0.934331130023902 0.947420526678655 0.917599282188913 0.00403076513008879 0.711551612426119 0.305086292199316 0.990961651132514 0.994879840363235 0.966914306551689 0.973691956262635 0.958112174125838 0.00265801813345011 0.618970071405563 0.224271398069487 0.986338885298413 0.992245394776062 0.950605314583466 0.960587704808595 0.937743694569278 0.00275495477040421 0.627404114715206 0.23058190730564 0.986814495359209 0.992516930510898 0.95226477661112 0.961925231379199 0.939807894731843 0.00564666177319581 0.775853499655403 0.381199293198327 0.993541837883064 0.996345622413409 0.976194401820949 0.981108154342665 0.969783997677668 0.00511563803937795 0.758114059835024 0.35806851099945 0.992872453166627 0.995965668278893 0.9737744269756 0.979177035523262 0.966734574869042 0.00200610071302012 0.550610499891952 0.179022070153886 0.981967901635926 0.989744596930468 0.935548186707509 0.948408389679846 0.919099584111534 0.00232134377337339 0.586473753683633 0.201536641729425 0.984383299580778 0.991127719104894 0.943825800754805 0.955113598375398 0.929330133615334 0.00197042363414784 0.546157602391873 0.17639471462699 0.981646755059116 0.989560478666972 0.93445550025389 0.947521499286766 0.917752551379962 0.0043142276874445 0.725354344179033 0.319744493036169 0.991552874640896 0.995216001549547 0.969029372428187 0.975384778068584 0.960767101583021 0.00614904023493608 0.790410353577936 0.401618925227119 0.994069320988704 0.996644874231102 0.978107550186279 0.982633431849153 0.972197648893272 0.00236163904566771 0.590650940243025 0.204326808978458 0.984646277579245 0.991278130486686 0.944733404030959 0.955847357014777 0.930454685221878 0.00720439695595916 0.815606306307207 0.440467206969427 0.99493904463561 0.997137984957867 0.981273944631133 0.985155164421392 0.976198015828355 0.00421775380969408 0.720806582628117 0.314824697339501 0.991360500471443 0.995106639444351 0.968340427865202 0.974833538447404 0.959901967378194 0.00908479493450393 0.848214485646188 0.49863507873721 0.995989946744856 0.997733319648185 0.985119952961386 0.988213611888191 0.981066417171806 0.00830892853498441 0.836253317149913 0.476139677380203 0.995613722791741 0.997520252040391 0.98374055269056 0.987117247535996 0.979319137302435 0.00381193501112375 0.699914933264271 0.293336955643228 0.990445668073971 0.994586317681068 0.965073888467707 0.972217717684238 0.955804510098441 0.0037332358893476 0.695498378446763 0.28901504336211 0.990245457826041 0.994472390168086 0.964361145304663 0.971646476751179 0.954911442836297 0.00487665531311975 0.749187725991036 0.347093449958709 0.992523993160326 0.995767788450626 0.972518123572929 0.978173736469579 0.96515310421947 0.00391339900173072 0.705424422646474 0.298833092576574 0.990692019717898 0.994726474076257 0.965951944503665 0.972921214390556 0.956905195838906 0.00346579922069693 0.679473164707015 0.273930152815952 0.989497867513437 0.99404680535063 0.961706489636164 0.969517335260358 0.951588236444765 0.0048974523686109 0.749990437014024 0.348063209052271 0.992555658144458 0.995785772521284 0.972632187871862 0.978264851612289 0.965296646423094 0.00861899692830813 0.841250464987629 0.48536341441672 0.995772168481223 0.997609993411866 0.984321139227506 0.987578782686861 0.980054401136252 0.0020765578434024 0.559153431847869 0.184162332934866 0.982570271059833 0.990089804534898 0.937602690829233 0.950074830625666 0.921634493887993 0.00376463968111944 0.697276156151159 0.290745883738978 0.990326342875129 0.994518419348585 0.964649001836965 0.971877205366616 0.955272084963621 0.00265794660516511 0.618963707675723 0.224266703864352 0.986338521718742 0.992245187157512 0.950604047610517 0.960586683267722 0.937742119302091 0.00460004807465653 0.738002852352717 0.333919469259285 0.992075827255344 0.995513200030026 0.970905816566564 0.976885346765134 0.963125089751793 0.00390145375614111 0.704786268356904 0.298190424650994 0.990663676235047 0.994710350207907 0.965850862484763 0.972840241017303 0.956778457555331 0.0013470946492278 0.451214410964354 0.127650957506421 0.973364205720602 0.98479395493659 0.906896110805752 0.925015098931283 0.884041605477421 0.00435527366240361 0.727244885766756 0.321816605588102 0.991632159885046 0.995261068780227 0.969313522063173 0.975612085561944 0.961124014814177 0.00279497399460339 0.63077857245097 0.233157641566774 0.987001349836756 0.992623578672131 0.952917882264132 0.962451375930422 0.940620805957561 0.000377116981987355 0.186959942464646 0.0393161198783389 0.910876278382767 0.947679027270845 0.731489161835702 0.775285818190039 0.680735050177384 0.00888183742194256 0.845255898565155 0.492935926784029 0.99589785286794 0.997681170421165 0.984782035805298 0.987945090202561 0.980638255827629 0.00562771478437862 0.77526513090633 0.380402287723188 0.993520113222978 0.996333294617221 0.976115724820969 0.981045401864816 0.969684792355126 0.00110788387156228 0.403355519433962 0.107395254787657 0.967790820219582 0.981566887021528 0.889000692464844 0.910257689977004 0.86241975678321 0.00217746765273892 0.570839981167513 0.191414417290871 0.983366229462398 0.990545674705121 0.940327458189529 0.952282682241665 0.925000783618546 0.0104043462270103 0.86501919712717 0.532826297684247 0.996501396576577 0.998022857772231 0.986999686572193 0.989706620116224 0.983449613966917 0.00127937553301485 0.438460829221428 0.122009608194579 0.97199197542815 0.984000886923277 0.90244276763708 0.921353264762975 0.878641372289829 0.00671571373825723 0.804730241413847 0.423114821471303 0.994570115192406 0.996928857295321 0.979928963160766 0.984084426572186 0.974497935315401 0.00238149674777928 0.592678711598379 0.205694738641654 0.984772650936208 0.991350397919731 0.945169998774313 0.956200224307467 0.930995839973492 0.00313707822469069 0.657319242347149 0.254500005837015 0.988406369584603 0.993424941903155 0.957849642650447 0.966419711998559 0.946768706465738 0.00363762325107912 0.689955534458189 0.283693570549602 0.989990680990132 0.994327383249785 0.963455251624677 0.970920182671467 0.953776862993333 0.00345186461067946 0.67859207113337 0.273126827195185 0.989455773267245 0.994022833845655 0.961557330719547 0.969397632616825 0.951401657056772 0.00235715715793374 0.590190487253571 0.20401742253752 0.98461746510767 0.991261652764166 0.944633903467736 0.955766928879577 0.930331373364728 0.0011740339742299 0.41740313476014 0.113089176689445 0.96955231835199 0.982588535870747 0.894601896024918 0.914888925710429 0.869164874167162 0.00155851256660973 0.487559635320675 0.144810569447686 0.976898739310468 0.986832294522584 0.918512463480893 0.934533978481052 0.898189343326799 0.00192849870678021 0.54081121639772 0.173285920534622 0.981254467926449 0.989335503938638 0.933123253040908 0.946439607357902 0.916111280663734 0.00321966516910282 0.663166843853843 0.259477521454562 0.98870132054323 0.993593044097704 0.958889646954482 0.967255489865485 0.948067294601947 0.00273748457692429 0.625911680293406 0.229452115016899 0.986731234712788 0.992469403439767 0.951973967386686 0.961690907294553 0.939446022289274
182521 0.00469227992020744 0.589601645846942 0.388507901588958 0.983691265811687 0.957994556343274 0.824358944324663 0.909604743934723 0.997626569584355 0.00716564293705728 0.687441732901094 0.493070142117816 0.989286492158873 0.972156308885806 0.877829085612476 0.939042605803161 0.998448390994775 0.00510242326152771 0.609813418164512 0.408690994935598 0.984988604205699 0.961255522070556 0.836220694155485 0.916294069382292 0.997817831972947 0.00360188580226821 0.524171859753882 0.327581396381857 0.978835851322585 0.945909426592442 0.782553187369083 0.88526504818521 0.996906909695003 0.0015757114863485 0.324751784244965 0.175385936996979 0.952811786462095 0.884188338171594 0.611073185045143 0.771090729778648 0.992943360218009 0.00651232626687561 0.666395525091272 0.469044620632543 0.988216711658188 0.969428879268125 0.867124738278265 0.933294090375451 0.998291877920867 0.00439342735135302 0.573515682327997 0.372922926777377 0.982596070821107 0.955252225769926 0.81458080142052 0.904019788045503 0.99746477266755 0.00164561677861574 0.334357750384096 0.181763026220258 0.954728599169158 0.888566668488925 0.621355099002959 0.778674506684866 0.993241568051219 0.0043365289623577 0.570310267654853 0.369866347216129 0.982370754476927 0.954689232210899 0.812595168797851 0.90287774987651 0.997431447685128 0.00528285452027952 0.618092661986022 0.417158995148089 0.985496460570059 0.962535762218037 0.840948867286423 0.91893468768551 0.997892586369325 0.00206363466505256 0.386566378281786 0.217946106581156 0.963579527390639 0.909121521483554 0.673064063058089 0.815286115079151 0.994605441571643 0.00643029685285274 0.663553135026341 0.465868496469458 0.988067215821444 0.969048485869954 0.865647802988433 0.93249538408478 0.998269983018021 0.00524099358161 0.616203028560748 0.415215785379296 0.985381704880861 0.962246295338207 0.839876242585376 0.918336919447277 0.997875700556815 0.00498580340237275 0.604270193347439 0.40308732400607 0.984641101631413 0.96038071510219 0.833013170382718 0.914494385354016 0.997766643030313 0.00406755348764294 0.554486397560944 0.355009078791119 0.981221892670101 0.95182488729293 0.802605530431398 0.897091167335501 0.997261324216735 0.00766817319441826 0.701923252103831 0.510140034527152 0.989986583176463 0.97394631837133 0.884965626056465 0.94283624626355 0.998550660439897 0.00373576771503328 0.533298899823659 0.335700361516006 0.979581527962141 0.947753278461151 0.788721779085397 0.888933426536895 0.997017828369505 0.00358364201237634 0.522900621870737 0.326459824767415 0.978730018285777 0.945648084912517 0.781684742553271 0.884746400925137 0.996891155439364 0.00707289267341163 0.684615428337735 0.489790702073627 0.989146522595575 0.971798917150419 0.876414859525586 0.938287159754552 0.998427929361348 0.0027909581625949 0.460302916706372 0.273878930935079 0.972831936764087 0.931221168165624 0.73589127034214 0.856605299715078 0.996008547339788 0.000795598633513691 0.195263086651644 0.0969068960145549 0.910611543193777 0.793893521853641 0.442179120948145 0.6295605245077 0.986109417685963 0.00302945669100693 0.480788034694959 0.29053376858909 0.974922983483016 0.936305184901119 0.751561745692595 0.86641358528115 0.996322501085711 0.00177474738912797 0.351405100051086 0.193289466849224 0.957889035638291 0.895842028314544 0.63898837475642 0.791440590467239 0.993731034274411 0.00089531771168208 0.214504504954204 0.107753968451414 0.919776075132623 0.812561382989104 0.471496128398524 0.656675864596678 0.987638621095072 0.00305109063742038 0.482570016808876 0.292007178445133 0.975096892440645 0.936729527473838 0.75289204538685 0.867237531134069 0.99634856035084 0.00479003807573893 0.594605343721049 0.393441084502384 0.984020330276595 0.958820403168551 0.82733859935161 0.911293864876588 0.997675123281771 0.00191522987551443 0.368990890732039 0.205469182395768 0.960862269378039 0.902751317500441 0.656400954420184 0.803758243138856 0.994189004850876 0.000509168139844738 0.134380425479408 0.0642432967997187 0.866980608586305 0.711350736425927 0.336501049114511 0.520919972843047 0.978457573045738 0.00666402826533679 0.671528728247945 0.474821326169771 0.988483598990978 0.970108432728571 0.869772884646296 0.934722784070011 0.998330951701214 0.00598982084521683 0.647431090308058 0.448151773358017 0.987195339331908 0.966833638841953 0.857124678010373 0.927859572165708 0.998142176542666 0.003853136931785 0.54101888514218 0.342660097659989 0.980193455873828 0.949269678816383 0.79384990111112 0.891962397740354 0.997108744382905 0.00264669239446448 0.447113031543813 0.263423610405394 0.971389404097363 0.927733368047877 0.725418894150727 0.849943420835508 0.99579129076825 0.00404986120975268 0.553404919497771 0.354007512244192 0.981141076734324 0.951623792066483 0.801911185958201 0.896686398595677 0.997249344181053 0.00269139005436756 0.451267635713051 0.266694691234582 0.971852409789792 0.928851113810028 0.728750923970078 0.852072494554324 0.995861082953199 0.00743375055123072 0.695336703397679 0.502320382943993 0.989671657492075 0.973140607263234 0.881742302039097 0.941126611078054 0.99850467134084 0.00475378758824244 0.592764066194075 0.391620971736934 0.983899860511872 0.958517961440988 0.826245489707984 0.91067488521147 0.997657351101915 0.00586463214695017 0.642565951485251 0.442902952604247 0.986923954682037 0.966145503477262 0.854502849675624 0.926424339912456 0.998102355462368 0.00162333238761598 0.331325228294861 0.179740778723508 0.954134659691468 0.88720726371415 0.618136808042316 0.776311982202082 0.99314927498757 0.00571787135702164 0.636690323302815 0.436622839832532 0.986590878445698 0.96530176162136 0.851304913710663 0.924667832235545 0.998053456594586 0.00540962280565303 0.623704184230615 0.422966642591717 0.985833298904774 0.963386040876502 0.844111732839992 0.92069299152991 0.997942131293839 0.0103153684489939 0.760550640091831 0.584140329127921 0.992556872460498 0.980553016935103 0.912099651838572 0.956983412603914 0.998925070379481 0.00264827407890945 0.447261114602769 0.263539854788648 0.971406047249676 0.927773518243743 0.725538193702183 0.85001980300101 0.995793800493744 0.00716278983495863 0.687355540151541 0.492969882379681 0.989282239992865 0.972145449222468 0.877786061213557 0.939019641177158 0.998447769459259 0.000232480764195586 0.0661730200708956 0.0303857159086994 0.748433331777947 0.529392492509924 0.187982410509968 0.331697207348319 0.95398609623678 0.000972765007130729 0.228827689817007 0.116001736483041 0.925693852295406 0.824882165969028 0.492226171091117 0.675146842922299 0.988612444737998 0.00127595658456043 0.280228162618048 0.146885862592562 0.942348685311338 0.860733299290296 0.559840463089296 0.731681261749086 0.991297408171707 0.00271749274386256 0.453665272577054 0.268591679655161 0.972115949815641 0.92948805482316 0.730659769383122 0.853288210111835 0.995900782915263 0.00220299928904772 0.402206944901003 0.229314622464006 0.965809360341309 0.914389300215666 0.687308648392905 0.824945740113242 0.994945685681801 0.00827581963935665 0.717753452514615 0.529325749685451 0.990720617755815 0.975827475911135 0.892562753585003 0.946841046333602 0.998657755601183 0.00467545050844753 0.588727853386324 0.387650628006403 0.983633250643588 0.957849047044773 0.82383563952986 0.909307478439628 0.997618006526419 0.00194579057427583 0.372691600185088 0.208070667620579 0.961454408957799 0.904134937190574 0.659969370478323 0.806248016629694 0.994279924748858 0.00247660226701668 0.430714692969924 0.250707370749832 0.969479378062006 0.923139495364775 0.711957241825958 0.841250728611501 0.995502777887638 0.00417476308274725 0.560930192708694 0.361013188362002 0.981697229343275 0.953008723327629 0.806711589730668 0.899477962334474 0.997331753327977 0.00606705873389393 0.650367823025217 0.451341742745568 0.987357260549374 0.967244500351287 0.858695974034044 0.928717644249027 0.998165926812355 0.00684625061547854 0.677491579578522 0.481598440966218 0.988788720602993 0.970886056696907 0.872818521097508 0.936360571105472 0.998375601093376 0.00179413291983921 0.353889581938567 0.194992132379397 0.958325856046818 0.896853161549292 0.641495113466186 0.793231295923228 0.993798469800038 0.00218506571971312 0.400238921657366 0.227870099337918 0.965537818628324 0.913745852143696 0.685545405537931 0.823759607588326 0.994904323484407 0.00286536383423598 0.466864076078864 0.2791572793521 0.973520658691113 0.932891974876767 0.7409873192896 0.859815843540498 0.996112080447071 0.00544304727018212 0.625156617945948 0.424478932869023 0.985919534844826 0.963603873704134 0.844924955865357 0.921144033765565 0.997954810925526 0.00169171717972762 0.340545144610464 0.185915304560638 0.955909825376882 0.89127761112154 0.627844074406378 0.783407231273717 0.993424830367548 0.00277628554934945 0.458990080634887 0.272829009711197 0.972691884187969 0.93088185048627 0.734862671399799 0.855954809052683 0.995987478433513 0.00405695632051741 0.553839248585358 0.354409538225443 0.981173569298518 0.951704637456277 0.802190220884635 0.896849102558299 0.997254161033694 0.000956389244273777 0.225842671780475 0.114270426671651 0.924516439059357 0.822413795777514 0.487979375969319 0.671408634229765 0.988419531804279 0.00373643343585551 0.53334341479667 0.335740248185609 0.979585105018354 0.947762134076609 0.788751581765894 0.888951083726877 0.997018360105601 0.00160085059425129 0.328237853675196 0.177690555288864 0.953519482933697 0.885801852404555 0.614834241535095 0.773876974308369 0.993053578732299 0.00606326479145134 0.65022470248144 0.451185900729408 0.987349402058123 0.967224555139109 0.858619593542453 0.928675969463792 0.998164774298858 0.00462955677342543 0.58632615845379 0.385300733391954 0.983472935658822 0.957447097576836 0.822392705172545 0.908486863531888 0.997594339493386 0.00440248065456264 0.574021335755975 0.373406569582876 0.982631394001334 0.955340523897258 0.814892889429431 0.9041990415279 0.997469995890981 0.00338127022156586 0.508333073660915 0.313765827669853 0.977481184127122 0.942570868002123 0.771566922854205 0.878663561403717 0.996705034641031 0.0015580504356879 0.322281094786416 0.173759195961993 0.952301601166589 0.883027300500614 0.608386804339547 0.76909196567131 0.992863816201045 0.00600085996172454 0.647853808581342 0.448609934794244 0.987218733707332 0.966892986861202 0.857351375162334 0.927983465786394 0.998145608392967 0.00548322024212835 0.626887662251327 0.426286236620253 0.98602181046862 0.963862301230806 0.845891285008238 0.921679439564225 0.997969846481671 0.00550303309457737 0.6277355709967 0.427173458606087 0.986071709508511 0.963988415745803 0.846363475108751 0.921940843190089 0.99797718118001 0.00322570438661064 0.496519855350349 0.303681402404154 0.976417184247827 0.939958696798878 0.763131267021556 0.873534570188449 0.996546140135752 0.00701208755579295 0.68273495138119 0.487617983293892 0.989052774207903 0.971559634790773 0.875469965849102 0.937781739383929 0.998414221861474 0.0045146284835829 0.580187875629832 0.379337136996573 0.983057412927727 0.956406238881856 0.818673997987201 0.906365539500276 0.997532965867467 0.00843783877438581 0.721697371139898 0.53419389511864 0.990898647465879 0.976284398401117 0.894423307076387 0.947816585953682 0.998683709568303 0.00514720191644719 0.611901151695844 0.410815131279813 0.985117913802624 0.961581296720167 0.837419983049074 0.916965236337419 0.997836872071929 0.001355613815929 0.292620204586105 0.15464826036897 0.945555989722195 0.867844334610844 0.574724246858066 0.743417461062876 0.991805238610514 0.00183266384807824 0.358771964240884 0.198355315452382 0.959167770190348 0.89880582924714 0.646375865597385 0.796700954040153 0.993928295435777 0.00421801766028374 0.563477908744127 0.363404425566575 0.981882291158518 0.95347010982418 0.808320493081786 0.900410018652725 0.997359157589835 0.00295180388627437 0.474290089237322 0.285194760350083 0.974278300487018 0.934734172833103 0.746666970739473 0.8633702716983 0.996225829760843 0.0106231175392442 0.765919035651405 0.591338647212469 0.992773170935558 0.981111511012377 0.914452531558827 0.958189935376284 0.998956502564579 0.00337648750753708 0.507978099937276 0.313460099940691 0.977449900271094 0.942493938833283 0.771316501226166 0.878512059115253 0.996700367018868 0.00381820502724464 0.538747869996805 0.340603832231634 0.980015184685856 0.948827605225383 0.792349732373264 0.891078238637252 0.997082268092846 0.00174253791725211 0.347234778323078 0.19044461768076 0.957142681947192 0.894117541238509 0.634745175652958 0.788395873371775 0.993615692360941 0.00783871388004231 0.706540588181451 0.515678342616387 0.99020397000635 0.974502963659839 0.887203197976367 0.944019363860256 0.998582391188739 0.00405006959062886 0.55341768755286 0.354019326659056 0.981142032621318 0.951626170308113 0.801919392278153 0.896691184435716 0.99724948589019 0.00265135874397137 0.447549685447921 0.263766454831771 0.971438449909464 0.927851692939831 0.725770559626898 0.850168543806313 0.995798686483971 0.00495038438443631 0.602555587907619 0.401364590214321 0.984532369379631 0.960107191585622 0.832014134149656 0.913932462038181 0.997750619859346 0.00609712225982018 0.651497833049932 0.452573567796417 0.987419190492007 0.967401699069576 0.859298334460601 0.929046175941018 0.998175008807819 0.00377211319052193 0.535716950020944 0.337871093239533 0.979775010020034 0.948232421236546 0.790336725044996 0.889889322151684 0.997046585078648 0.00219975354657626 0.401851710902165 0.229053579471308 0.965760531713878 0.914273555267979 0.686990986772713 0.824732247183411 0.994938249393629 0.00476196572568315 0.593180907610417 0.39203253248619 0.983927196212515 0.958586578016692 0.826493296398921 0.910815276931722 0.997661384099602 0.00230706903666681 0.41337868070866 0.237592748162761 0.967304535823251 0.917942053340877 0.69716400958224 0.831526415227863 0.995173081557356 0.00327498393405965 0.500322564814235 0.306907490253391 0.976764917656429 0.940811430451175 0.765869834258027 0.875205439719918 0.996598102089912 0.00644576607794221 0.664092820774258 0.466470318229544 0.988095695591034 0.969120938733456 0.865928813549293 0.932647455174579 0.998274154552828 0.00245227824613502 0.42829025710004 0.248853252991714 0.96918524577204 0.922434508048051 0.709923895823219 0.839924877624579 0.995458262524159 0.00467093193027482 0.588492617344769 0.387420051573001 0.983617603961083 0.957809807837655 0.823694607479419 0.909227333241708 0.997615696923143
182541 0.000135864459401035 0.16829856159466 0.0179095568298823 0.754041280644023 0.195371547175481 0.350055729789736 0.217679106570929 0.984396785938385 0.000665036834029874 0.497745033395792 0.081988201714012 0.937555479711537 0.543201147018897 0.725103510942546 0.576756140406587 0.996773952063711 0.00108098393456464 0.61708196716896 0.126813235510405 0.960653179794376 0.659133991964643 0.810938618485446 0.689047891340868 0.998013647710596 0.00105731699122257 0.611832142648311 0.124379559080195 0.959806926836579 0.654137565914017 0.807517552294759 0.684279916240537 0.997969227552061 0.000337636781110893 0.334651957965085 0.0433623068947323 0.883992953855854 0.37637511560393 0.572417289419103 0.408848355233112 0.993663467493306 0.000719908364984735 0.517571881983119 0.0881610223234308 0.942042142612786 0.56280969102547 0.74063204531144 0.595995582875579 0.997019272170503 0.00112917102069908 0.627344452322481 0.131727097181537 0.96227069197692 0.668874212907138 0.817541803358177 0.698324547847313 0.998098345148214 0.000345622929113026 0.339878983973099 0.0443428173712333 0.886369688688667 0.381879789262655 0.578131127852746 0.414512283885477 0.993809025490151 0.000748796616521055 0.527394755861813 0.0913778610548627 0.944154783438614 0.572472316917189 0.748123388584109 0.605438944371884 0.997134020402986 0.000351604675673808 0.343740679107817 0.0450759293447347 0.888087095777087 0.385939694413572 0.582311901387126 0.418684125165896 0.993913745869737 0.000732581430364284 0.521930854371937 0.0895750031454778 0.942988286426882 0.567101793493925 0.743972547511087 0.600193325519802 0.997070722341283 0.000245656515771094 0.267891310644641 0.0319236882985426 0.847182239951075 0.305107883149517 0.493398403110416 0.334732683336699 0.991310724435844 0.000916799537868321 0.577441306713746 0.109648502109441 0.953924176950398 0.621174159205781 0.784353305756972 0.652663902111525 0.997658372143196 0.000575111517539526 0.461479390705133 0.0716907406661617 0.928483804476644 0.506966573203138 0.69520161055113 0.540933826587039 0.996271068822384 9.51854718966208e-05 0.124160790482184 0.0126144194728196 0.682310918890348 0.145374693522088 0.273951570787735 0.163130978922101 0.977875158920498 0.00128721057244268 0.657459492864006 0.147465211134644 0.966754032158886 0.697252756565953 0.836297404477138 0.725215997125543 0.998331698163663 0.000459340130900797 0.406301237756642 0.0580913148174672 0.912035064934742 0.450903528113441 0.645579091298199 0.484808115236604 0.995335080643464 0.000674519703636012 0.501287002269066 0.0830609034153912 0.938379820994727 0.546714482645285 0.727918560485436 0.580210842175556 0.996819191924882 0.000592658393753771 0.468960811691405 0.0737180102241664 0.930455069525523 0.514480913252321 0.70153604535233 0.548391636813363 0.996381135302113 0.000432689225919113 0.391961380239479 0.0549045323955874 0.907117967997302 0.436145923017181 0.631780928619621 0.469890443697363 0.995049042440548 0.000390448276349749 0.367759286934436 0.0498095103166926 0.898089595053747 0.411060001336913 0.607567358406707 0.444393315430395 0.994516125960362 0.000442834849794665 0.397501185709647 0.0561202142164223 0.909053257572744 0.441856405478703 0.637158406313232 0.475670024492892 0.995161972068505 0.000357660380929774 0.347604414616424 0.045816969638186 0.889773673419336 0.389995878556352 0.586460847032108 0.42284747152155 0.994016214320937 0.000784225390581374 0.538909517047044 0.0952924141642485 0.946544616774947 0.583755609602547 0.756740774100907 0.616435132077081 0.997263238532492 0.00135921274731743 0.669625882832806 0.154449398736613 0.968461840215504 0.708632136708044 0.843622635969802 0.735942368176456 0.998420047946266 0.000339920255653315 0.336154941319458 0.0436428674119947 0.884682618005759 0.37795903821896 0.574066774286791 0.410478985949996 0.993705780634912 0.000276058974561987 0.291391183190009 0.0357344346971838 0.86168789549459 0.330399103383123 0.522560352282878 0.361203127479721 0.992260503984292 0.000151624910580785 0.184227185868902 0.0199459587554677 0.773827530884262 0.213205646700839 0.375421769579288 0.236949849779011 0.985996146496781 0.000182899792854318 0.214096649493029 0.023962258277371 0.804963639055006 0.246354636632384 0.420318379440957 0.272511908267376 0.988363223908086 0.00037037244445139 0.355569083961088 0.047368846440891 0.893153888787578 0.398338799408858 0.594907779581504 0.431396162620299 0.994220478154498 0.000244269543572512 0.266782040595577 0.0317491275785156 0.84644759239359 0.30390847957712 0.491982864672893 0.33347270922731 0.991261805491308 0.000826125700749038 0.551824655983545 0.0998790521894236 0.949119896139073 0.5963554608265 0.766201492967542 0.62867500298014 0.997401792483252 0.000351233113384963 0.343502121203473 0.0450304238564841 0.887981930299742 0.385689061992158 0.582054622145935 0.41842671808235 0.993907344323524 0.000151275491281517 0.183880649015644 0.0199009012711457 0.773423419366221 0.212818820895514 0.374880860486251 0.236532895148749 0.985964249272065 0.000918009243809211 0.577763315785634 0.10977741774893 0.953982152443921 0.621484687466833 0.784576462072662 0.652963038759146 0.997661453430337 0.0010353624123108 0.606832025150804 0.122109908791717 0.958988731753887 0.649370097471283 0.804231576192576 0.679724508181553 0.997926209391235 7.43674663842939e-05 0.0997114617164939 0.00988258287189854 0.626582346574977 0.117307499330038 0.227673473259401 0.132165773382627 0.971855397425229 0.000998877929936868 0.598232122772047 0.118312253598391 0.957552873330879 0.641150424449015 0.798515844436663 0.671856838727712 0.997850547697317 0.000386230168728823 0.365236401214354 0.0492977357295174 0.897090754944975 0.40843196214984 0.604973522152932 0.441712001119681 0.994456544060704 0.000357549412768812 0.347534022176708 0.0458034006617218 0.889743224793237 0.389922032344468 0.586385560450473 0.422771716015326 0.994014367663374 0.00210264712780193 0.758327090748335 0.220443224306765 0.979397940468218 0.79014274898037 0.89306797408722 0.811841521403727 0.9989788617864 0.000592887471486924 0.469057110377862 0.0737444185240895 0.930480086836598 0.514577501696348 0.701617003406768 0.548487399583202 0.996382529314132 0.000965796597513874 0.590103171772485 0.114840559500764 0.956161284934665 0.633357637638963 0.793037291583523 0.66438181729472 0.997777012941773 0.000123794298533388 0.155672960560688 0.0163442880709043 0.736379466225415 0.181157336842832 0.329191780136714 0.20224986450575 0.982901255073494 0.00050737732320057 0.430511352580905 0.0637818341460694 0.919698102852515 0.475642124852637 0.668004737952251 0.50968024119996 0.995775079442553 0.000265914447100944 0.283719244167943 0.0344661993591633 0.857163778820089 0.322167072821483 0.513210096971282 0.352607760106337 0.991967536152615 0.000691343064255212 0.507449484586186 0.0849578548483882 0.939789973053703 0.552816380449052 0.732773466592894 0.586203114224247 0.996896406569863 0.000458477897657125 0.405847885976354 0.0579885470498404 0.911884142034056 0.45043816738562 0.645148876669171 0.48433862775759 0.995326344584964 0.000191214707471254 0.221673683173487 0.0250245628507961 0.81185028047551 0.2547033117994 0.431189482939973 0.281416020941273 0.988863701979791 0.000179422732739728 0.210884265235515 0.0235173513269468 0.801932070880919 0.242807778652088 0.415648242120128 0.268722734940603 0.988140346790674 0.000286182480801102 0.298885272876653 0.0369967506139741 0.865925775688933 0.338417294315671 0.531540062090111 0.369556295250073 0.992532313811312 6.07391911385213e-05 0.0829535182166275 0.00808607658525923 0.578139291718042 0.0979139164763075 0.194044970414029 0.11062363173736 0.965756281992315 0.000519796529825021 0.436452952301798 0.0652419416232786 0.921466934277861 0.481679762977966 0.67334856890653 0.515724992775823 0.995875657802169 0.00129438727834681 0.658712137561844 0.148166476459829 0.966932498138231 0.698426630042045 0.83705813613448 0.726324003208579 0.998340944587848 0.000234365645593293 0.258762441844479 0.0305008307417601 0.840989192499941 0.295222202779996 0.481640504253114 0.324335148892651 0.990895816512634 0.000291846670924364 0.303009597664789 0.0377015976714882 0.868185550849603 0.342820390505075 0.536418531808475 0.374135420497967 0.992676227155375 0.000729731449580196 0.520957457121264 0.0892573994525817 0.942778213167787 0.566143916434554 0.743228833051611 0.599256928022027 0.99705930726884 0.00015009389743358 0.182706619952288 0.0197485047344352 0.772046117452415 0.211507912904117 0.373044767641054 0.235119544409578 0.985855301159215 0.000424613129052976 0.387478319448093 0.0539346049719161 0.905517582336707 0.431516148566548 0.627385142391002 0.465197995101596 0.994955310235518 0.00122509272968193 0.64622121059438 0.141347256065602 0.965125001201533 0.686697891096929 0.829404083117014 0.715237876678539 0.998247147018015 0.000442920654163163 0.397547607423544 0.0561304823447937 0.909069281167778 0.441904207901857 0.637203215891321 0.475718367140973 0.995162905190401 0.00117600531922231 0.636805954863241 0.13645074558615 0.963720382460127 0.677822802318996 0.823532669472043 0.706826094655115 0.998174025538627 0.000279050698813207 0.293622463767542 0.0361078191855373 0.862967904981009 0.332788801742308 0.525249673181454 0.36369461090292 0.992342867104003 0.000807478781297908 0.546167363768258 0.0978435665171706 0.948005104838071 0.590843495886163 0.762083560379855 0.623325615379211 0.997341902690951 0.000707396675943634 0.513189841797796 0.0867607670152319 0.941076752027792 0.558488036036801 0.737247538901268 0.591764024224725 0.996966674240121 0.000505759063657282 0.429727916537386 0.0635912445026524 0.919461737195125 0.47484503990069 0.667295527692778 0.508881472674679 0.995761611575021 0.000944297043702239 0.584641760892227 0.112569734806902 0.955206961135041 0.628109341233795 0.789314381265509 0.659338752556643 0.997726466698071 0.000832456534064782 0.553713479142608 0.100568052075106 0.949487597746376 0.598193263343504 0.767567385369613 0.630456839227226 0.997421517201601 0.00128468485353818 0.657016459956494 0.147218140439392 0.966690765580114 0.696837458904607 0.836027987982316 0.724823919768179 0.998328419507592 0.00182280601343232 0.731142958748211 0.196836361429391 0.976303510296507 0.765430352792346 0.878613874246385 0.789001995088567 0.99882194919143 5.43795151238413e-05 0.0749181725418826 0.00724551543649497 0.550955404165631 0.0885693826427942 0.177329526856157 0.100200863300256 0.961903817888202 0.000152866608537328 0.185456265237303 0.020106041971047 0.775251996016183 0.214577204163446 0.377336399026919 0.238427866288529 0.986108333198111 5.58995026664546e-05 0.0768514213709628 0.00744654140739839 0.557766192177704 0.0908203143367278 0.181387306927637 0.102714087817456 0.962901331759051 0.000253884695386118 0.274403686313423 0.0329579826583148 0.851399995596967 0.312139249212483 0.501636552653866 0.342110650618494 0.991590036482294 0.000647457171504747 0.491044132848836 0.0799929917341639 0.935967505260293 0.536542022244611 0.719727923244341 0.570199133739599 0.996686591015203 0.000567271811296863 0.458068317739028 0.0707821363927596 0.927566511876577 0.503533656269138 0.692283812226766 0.537521664198942 0.996219700199901 0.000403528217119703 0.375456681835622 0.0513930033193083 0.901067269495693 0.419062983013374 0.615398462596631 0.45254659310606 0.994693005665822 0.000887306523803349 0.56943603977737 0.106494002552141 0.952464134242335 0.613442771083788 0.778766112709502 0.645208113812606 0.997580656271575 0.000470198260032676 0.411951726184022 0.059383571037236 0.913892348205212 0.456697154402667 0.650908917845856 0.490648112794143 0.995442364352429 0.00082581348380758 0.551731091969698 0.0998450457772303 0.94910162380062 0.596264391655922 0.766133716374475 0.628586684255618 0.99740081191692 0.000159706257433913 0.192160621310339 0.020986899419597 0.782787599718077 0.2220473194932 0.387675923833492 0.24646774326351 0.986695438156762 0.000404823596545662 0.376208820650969 0.0515495405274255 0.90135272684853 0.419843753174866 0.616157055723522 0.453341065269623 0.994709904297015 0.00210831492507114 0.758821128730159 0.220907152196454 0.979452301398802 0.790589708395466 0.893325315920452 0.812253247318323 0.998981609901866 0.00090619803651974 0.574598195174026 0.108517137929716 0.953409783647539 0.618430858926523 0.782377692808041 0.650020158435717 0.997631017540015 0.00104689997776758 0.609475610516735 0.123304107407209 0.959422814089902 0.651891738724743 0.805972266916169 0.682134706203785 0.997949040770108 0.000567956675636163 0.458368023182916 0.070861580952978 0.927647581507145 0.503835452848926 0.69254092968529 0.537821763886951 0.996224243999066 0.000106040269798758 0.136390024312644 0.0140329112321696 0.705247905007121 0.159313324049418 0.295949153030587 0.178416673893974 0.980095095842679 0.000222058403938234 0.248549166563679 0.0289451565264014 0.833640656270258 0.284121471761183 0.468186689874366 0.312625313840609 0.990395960210514 0.000541517303886463 0.446552251177686 0.0677847886030223 0.924380279740986 0.491912090318961 0.682292823053048 0.52594667878251 0.996040519762882 0.000925267625603526 0.57968516566324 0.110550150386507 0.954326974321065 0.623337271257833 0.78590579866135 0.654747144769608 0.997679772714584 0.000285764630688513 0.29857908722881 0.036944713116236 0.865755999352924 0.338090139737034 0.531176107381436 0.369215837685257 0.992521472986535 0.000543822814878544 0.447603038117374 0.068053888882143 0.924676879012683 0.49297453999015 0.683213545028329 0.527006391365506 0.996057248667128 0.00063157559462824 0.484835103094483 0.0781830959872192 0.934461898415693 0.530357183546311 0.714687746947352 0.564098543931033 0.996603501349072 0.000366531030814529 0.353182827309142 0.0469004185940285 0.892154487302697 0.395841820424143 0.592391817104705 0.428839661795535 0.994160237524549 0.000244976588268566 0.267347938803614 0.0318381221931375 0.84682297802805 0.304520422831876 0.492705458287148 0.334115608723752 0.991286811790357 0.000565909371652724 0.45747111054061 0.0706240527244876 0.927404694368609 0.502932183376766 0.691771034047821 0.536923499712596 0.996210628383897 0.000782394142642005 0.538328089670207 0.095090898199355 0.946426110748109 0.583186994355499 0.75630981968373 0.615881783932947 0.997256845509747 0.000867441164139143 0.563871113061014 0.104356730222508 0.951427467844697 0.608055129651146 0.774836915002898 0.640003387703987 0.997525338657567 0.00116324497227702 0.634275961955651 0.135168810783386 0.963336548789263 0.675432904431461 0.82193970310304 0.704557566741642 0.998154008741566
182561 0.00602052075811444 0.695289879021981 0.315381203385772 0.982722032472056 0.935673474457927 0.757660419826229 0.735593112513898 0.997412676245003 0.0074462379244359 0.738645136918798 0.363290768984442 0.986003667170893 0.947412943633684 0.79476093271192 0.775069026799748 0.997910025203771 0.00160024405734697 0.376486823421845 0.108656833306129 0.937698289953668 0.793776219750675 0.452751527583264 0.424026224935561 0.990292348017954 0.00413362814585981 0.609938371637194 0.239942481103504 0.974985803671481 0.908825654160781 0.68178357781455 0.655944499352569 0.996228958120317 0.00240286169325461 0.475724507095411 0.154827856474045 0.957659485074941 0.852600960132459 0.554223171226728 0.525238942621782 0.993519102175803 0.00584737054742993 0.68903508223888 0.309077422762289 0.982216458333613 0.933883825145124 0.752229669958423 0.729844170906019 0.99733580265279 0.00502461068103615 0.655463079774481 0.277497825645676 0.979347839518263 0.923823446740588 0.722734839376147 0.698751727432633 0.996898346143373 0.000804005864361132 0.23261767576347 0.0576689921758243 0.883122475235886 0.658976756540787 0.293455217438394 0.269852926290104 0.980847499203375 0.0031576062282783 0.54406842865162 0.194142302769177 0.967474306172461 0.883814467621888 0.620497329301227 0.592655088099344 0.995064260960008 0.00483395189227417 0.646631572318203 0.269771424184616 0.978546734909198 0.921042177684639 0.714877614780592 0.690505902170213 0.996775790594992 0.003760099115672 0.587094726318729 0.223032663242538 0.972559045328807 0.900634497470428 0.660807627972596 0.634179207050462 0.995854346557238 0.00416923190478779 0.611985348747177 0.241516580464003 0.975194982026727 0.909536755738205 0.683649074796152 0.657885463564633 0.996261174244663 0.00433193383747958 0.621074369354754 0.248629098879557 0.976108175613343 0.91265063720336 0.691904522577462 0.66648524519291 0.996401680297438 0.00342481547580442 0.564202061387182 0.20721185679082 0.969943532098556 0.891925354970455 0.639492270047215 0.612172578541254 0.995448816375533 0.00211430218373635 0.443886585019261 0.13878105441987 0.952144149058997 0.835747735811466 0.522366116130156 0.493204632637741 0.992638986733401 0.00884622998261092 0.770764397416887 0.40433959326098 0.988209011349289 0.955423972591178 0.821649005337923 0.803900364583354 0.998242677471412 0.00381030843665159 0.590318743044918 0.225348552662456 0.972912174128373 0.901819763031079 0.663785693495197 0.637262730037872 0.995908956650267 0.00515037054268609 0.661052450599798 0.282506923208296 0.979844447692783 0.925553717963944 0.727686270247306 0.703956015487681 0.996974233338328 0.00741628609173986 0.737860465717362 0.362352008704039 0.985947517017698 0.947210264917999 0.794097774887747 0.774360305913846 0.997901539035721 0.0041792112082795 0.612555268585233 0.241956632457817 0.975252988599423 0.909734092046323 0.684168056768908 0.658425593940767 0.996270105915201 0.00634376887854106 0.706323079632644 0.326852482431223 0.983593235597142 0.93876918365367 0.767191438860465 0.745700724616117 0.997544986803954 0.00145414000366001 0.354257980560446 0.0997125350167491 0.931855769478057 0.777637556929372 0.429118808860726 0.40079477387423 0.989325840739898 0.00205577519826281 0.43695394308767 0.135452913841431 0.950845939106443 0.831849609412679 0.515343615867319 0.486175121825208 0.99243056765646 0.00219925489716664 0.453652376592979 0.143567243211124 0.953911260373212 0.841095565864865 0.532206134145667 0.503073909211364 0.992921913206005 0.00530726086338194 0.667778079970014 0.288661162007989 0.980431639915727 0.927605705403145 0.73362249660093 0.710203530977386 0.997063878465976 0.00911583255216607 0.776072890215608 0.411656377225741 0.988556818501221 0.956696485483794 0.826045088910649 0.808632033829479 0.998295025102644 0.0079843166441837 0.751989454234226 0.379705827438279 0.986941574068622 0.950807833086972 0.805992623123069 0.78708966418938 0.998051652867745 0.00458473741787778 0.634386954563106 0.259424000761234 0.977401407632681 0.917086973297394 0.703914984435355 0.679026940103051 0.996600278322665 0.00640721732431292 0.708396376642531 0.329059982325573 0.98375408700421 0.939342387825813 0.768975570366412 0.747595366337141 0.997569393686988 0.00478290246626066 0.644190134870875 0.267675041851757 0.97832163317339 0.92026286661028 0.712698195631039 0.688221437974832 0.996741323118193 0.00698107578107922 0.725908913021227 0.348399008994295 0.985078089451844 0.944080094364392 0.783959493478291 0.763539571680511 0.997770034409883 0.00265568226306179 0.500779069642828 0.1684108788065 0.9615446251198 0.864764886986679 0.578847402254186 0.550164732744405 0.994133940845258 0.00217863795577343 0.451313845962657 0.142410516727572 0.953494478942288 0.839829889442019 0.529855379960795 0.500714099590106 0.992855263663404 0.010570991341293 0.800990466840403 0.44829753443122 0.990130841795927 0.962486633052692 0.846501826499201 0.83071686320436 0.99853153621748 0.00440243240766723 0.624882619446785 0.251670400872612 0.97648339667768 0.913934586542066 0.695350098928241 0.670079546223613 0.996459347962366 0.00526700144836191 0.666077613019268 0.287091838637121 0.980284231756512 0.927089952964723 0.732123857091653 0.708625465861037 0.997041382622212 0.00578109745083562 0.686573172462247 0.306634418676746 0.982015081122573 0.933172376590097 0.750086608534346 0.727577609050885 0.997305164091577 0.00334030073443763 0.558027900894101 0.20312345056607 0.969203943947508 0.889484740685587 0.633692245879338 0.606203683900928 0.995333807874554 0.00233912412711696 0.469008253972872 0.151334285917446 0.95655323759645 0.849182090872157 0.547556129886977 0.51851500876407 0.993343260612311 0.00301593039256482 0.532624664212598 0.187039343916897 0.965993668417556 0.879001756822267 0.609595372224415 0.581492765197899 0.994832867923609 0.00911127790375746 0.775985227927174 0.411534228289856 0.988551111623197 0.9566755857617 0.825972602764295 0.808553973400766 0.998294166426895 0.00380403668862589 0.589918761305121 0.225060012324305 0.97286855970059 0.901673250381189 0.663416542241775 0.63688038811751 0.995902213658326 0.00761649949804069 0.74301872147627 0.36857614086898 0.986314578751891 0.948536358143867 0.798451693211072 0.779015439615929 0.997956999476262 0.00691009273978946 0.723856519640365 0.346066333698877 0.98492605526331 0.943534289603655 0.7822113683637 0.761676445796933 0.997747018306372 0.00473201442523975 0.641722861107523 0.265573488604098 0.978092515631721 0.919470638354308 0.710492479176686 0.68591062061489 0.996706226900484 0.00395974219188254 0.599624794156496 0.232161520388892 0.973911560506966 0.905186443292858 0.67234918413754 0.646141640280633 0.996063325897829 0.00325197039188259 0.551386383335794 0.198805906644708 0.968391183870648 0.886813757811699 0.627428604840857 0.59976687582614 0.995207249006614 0.00248425263374712 0.484059073980953 0.159248082731988 0.958992996325726 0.856748332557133 0.56245757913659 0.533558150183287 0.993730611226509 0.00194653392872741 0.423542981988912 0.129172652444673 0.948224805210584 0.824057165022418 0.501670392764926 0.472521276221311 0.992008290970208 0.00991156282106766 0.790413306853522 0.432261661984057 0.989474204514277 0.960064892671518 0.837853890791783 0.821367284371181 0.998432948436073 0.00343919976752759 0.565235859866827 0.207903592428556 0.970065897937266 0.892330089601518 0.640461280521263 0.613170602227259 0.995467830336534 0.00253857763159894 0.489476857533016 0.162173153217524 0.959837390463206 0.85938939814122 0.567787187067022 0.538951225446499 0.993864283641398 0.00479796656891414 0.644914050652488 0.268294888782415 0.978388545501517 0.92049441938989 0.713344751479066 0.688899032744619 0.996751570111404 0.00544241237585461 0.673363014146919 0.293880162152419 0.980910848386107 0.929285259148968 0.738533932897896 0.715379241045181 0.997136970384907 0.00528258213842868 0.666737750644649 0.287699983901158 0.980341541044809 0.927290417270819 0.732705823054331 0.70923820782007 0.997050129231013 0.00502641234209482 0.65554444532161 0.277570071750371 0.979355125839794 0.923848799477935 0.72280703656939 0.698827567242214 0.996899460046261 0.00371945015394349 0.584447429334561 0.221147746972044 0.972266366531792 0.899653838843778 0.658357916581907 0.631644383066629 0.995809059317669 0.0060783251692111 0.69732279943873 0.317460604588034 0.982884510551693 0.936249685282027 0.75942120634525 0.737458676229166 0.997437367095116 0.000529973209772282 0.166499327874942 0.0387653669563926 0.832755460414377 0.560128431399663 0.214886913411531 0.195852133447901 0.971221594974378 0.00621497763308878 0.702023440140902 0.322327486399662 0.983256801105691 0.937571932511703 0.763484547900606 0.741766826192015 0.997493915764297 0.00498863729743922 0.653830449182235 0.276052327322885 0.979201276472075 0.923313696291596 0.721285435275244 0.697229472734918 0.996875937195681 0.00663433323866836 0.715585840607442 0.336846762786728 0.984305041446691 0.941309638361757 0.775145539847398 0.754153784365903 0.997652941669217 0.00115997124938926 0.30434568966191 0.0811564780927766 0.91600292305692 0.736069333647489 0.374780729079706 0.3478578499354 0.986651119096632 0.00298593230345846 0.530127932413631 0.185519550267315 0.9656627578151 0.877931310197597 0.607206588415048 0.579050768753605 0.994781071176063 0.00383116508463911 0.591643321429346 0.226306573836997 0.973056214316982 0.902303877989285 0.66500753354521 0.638528468702907 0.99593122228247 0.00695974562245967 0.725295358719966 0.347699764065083 0.985032724726632 0.943917185949963 0.783437118309605 0.762982749682288 0.997763167381808 0.00689075407458481 0.723292077177488 0.345427978523406 0.984884100312018 0.943383752219675 0.781730237415628 0.761163801335679 0.997740665779476 0.00897994229689055 0.773427934483607 0.407990541289371 0.988384089838205 0.956064216193995 0.823856419824533 0.80627565740712 0.998269032039175 0.00788486187823759 0.749625562906343 0.376734530191659 0.98677773286027 0.950213499708835 0.80400930541125 0.784964659851146 0.998026928706484 0.00286240741035912 0.519561262408688 0.179202048288918 0.964229686961807 0.873317093389516 0.597055774860265 0.56868917794468 0.994556407662447 0.00981084075990286 0.788699272449352 0.429731838946125 0.989366221264028 0.95966749983662 0.836447553036534 0.819848699385018 0.998416725123942 0.00840861642948287 0.76159728325896 0.392076645117519 0.987597569136486 0.953192932574238 0.814025777877384 0.795707133155259 0.998150574694919 0.00502828992312921 0.655629198951318 0.277645347130307 0.979362713757859 0.923875202697791 0.72288223635135 0.698906562525801 0.996900620041015 0.00701975427231514 0.727014589649184 0.349663226462209 0.985159657701184 0.944373116301636 0.78490038557213 0.764542685699009 0.997782380347613 0.00711990467599629 0.729836889573336 0.352914441225116 0.985366805232649 0.945117863054908 0.787299314721346 0.767101288165938 0.997813725793469 0.00434338860920161 0.621698358270214 0.249124908210603 0.976169951348331 0.912861844038221 0.692469627675493 0.667074539966977 0.996411177189669 0.00528713889677883 0.666930326636352 0.287877650774611 0.980358239251363 0.927348838452917 0.73287555175536 0.709416928348664 0.997052677566782 0.00476438429064314 0.643296206827617 0.266911654502223 0.978238811302607 0.919976375678788 0.711899409396379 0.687384449383061 0.996728638078744 0.00147936450448408 0.35820776518415 0.101269355803741 0.932941351909302 0.780601502272488 0.433343130932504 0.404938046850196 0.989506197143964 0.00183130331371388 0.408689964388716 0.122449941585423 0.945139688958579 0.815016677058568 0.486389297193816 0.457313261181418 0.991508728279287 0.00543593906948363 0.673099765319596 0.293631904124613 0.980888428784787 0.929206582857828 0.738302794822046 0.71513552923566 0.997133552158562 0.00374487115736273 0.586106928297502 0.222327585540794 0.97245012538215 0.900269366246673 0.659894017361652 0.633233681518653 0.995837495686946 0.0120237001868908 0.820940393783108 0.480680549118433 0.991325523471004 0.966915886628357 0.862671621999306 0.84825139128301 0.998710621011452 0.00189533034061248 0.417035667378471 0.126197933255023 0.946897757604515 0.820151210440679 0.494993447531973 0.465869601651535 0.991793743844297 0.00672709246440967 0.718422136208218 0.339976321740431 0.984519530474763 0.942077130293798 0.77757250182525 0.756736214720875 0.997685445765226 0.00346034921467306 0.566747047083922 0.208918508782066 0.970244021962279 0.892919722975313 0.641876658844974 0.614628770507386 0.995495501075069 0.00285087590525782 0.518550656581804 0.178607361608538 0.964089794981221 0.872868534518791 0.596081451453077 0.567695927595747 0.994534446363885 0.00396413777109777 0.599892175346383 0.232360139933307 0.973939846453481 0.905281996397264 0.672594516621181 0.646396275683459 0.996067691144561 0.0109503553350736 0.806611049059723 0.457128049850449 0.990473109607242 0.963752519730219 0.851076023082356 0.835670131303997 0.998582880325509 0.00935811987781162 0.780640372647757 0.418083450178224 0.988852481853684 0.957780183292239 0.829816797395345 0.812695684788673 0.998339500050403 0.0059203399893045 0.691701766463342 0.311747809150137 0.982433060370649 0.934649947291107 0.754547476485014 0.73229686184582 0.997368745676387 0.00822451352181848 0.757520447229231 0.386768803569745 0.987321140561189 0.952186809109775 0.810622564935709 0.792054333427961 0.998108903840064 0.00342906899266087 0.564508269960921 0.207416530650011 0.96997982005473 0.892045352586755 0.639779352512903 0.612468232669077 0.995454455447266 0.00310362007260085 0.539774062908418 0.191450139485904 0.966925515221805 0.882026247765776 0.616415304857184 0.588472206197592 0.994978566397388 0.0041330124391368 0.6099027839339 0.239915203240414 0.974982155381612 0.908813258963984 0.681751124835637 0.655910741146148 0.996228396133163 0.00154348066175894 0.368034104849675 0.105202735119577 0.935551298668804 0.787791924991246 0.443805303864584 0.415216943491631 0.989938362853129 0.00583249631503443 0.688485878535902 0.308530589859794 0.982171652694528 0.933725462063034 0.751751864796333 0.729338729702141 0.997328986617077 0.00384721789266285 0.59265703295087 0.22704235228373 0.973166043268942 0.90267326292604 0.665941954769491 0.639496710198044 0.995948195805384 0.00257441608906098 0.492989447991839 0.16409189200457 0.960375706785998 0.861079199384589 0.571232949624134 0.542441618494385 0.993949398231072
182581 0.000361041995342337 0.44369462895834 0.0738932189171316 0.75896919163509 0.992652303815724 0.701486460756839 0.927927747116592 0.922871053424031 0.00194354125467183 0.811330119725168 0.300795745996248 0.944375149846507 0.998629010567 0.926847540003379 0.985799023348665 0.984735871014839 0.000770068166592421 0.629882598942543 0.145483334580613 0.870448537084598 0.996542988015962 0.833727738762586 0.964878162788513 0.962308659695271 0.00131694397573188 0.744378301740381 0.225597924792064 0.9199794612582 0.997976750746652 0.895614368712149 0.979170108267937 0.977621949553799 0.000116231799354 0.20426736389528 0.025037576786175 0.503345885482796 0.977518862245006 0.430633643481711 0.805594144381264 0.793861082019073 0.00116962550574783 0.721129858258714 0.205524865448076 0.910787645938629 0.997722160539066 0.883976746606588 0.976604511341496 0.974870561214595 0.00093281010695878 0.673398979896602 0.17099541081325 0.890593318816398 0.997144854208778 0.858655280972149 0.970831519503189 0.968683425909686 0.000745060440246415 0.622147776897623 0.141423944810337 0.86667701314945 0.996427279915791 0.829097083405226 0.963741177331548 0.961091846969176 0.00140395962207025 0.75637747583554 0.236987485459207 0.924570984448409 0.9981020762331 0.901454188349015 0.980437532458779 0.978981551593823 0.00106819550934517 0.702505736019685 0.191092180029971 0.903128183058015 0.997506156128843 0.874332999112456 0.974437256795617 0.972547196457586 0.00080255195139779 0.63946970458632 0.150699612317576 0.875040501472142 0.996682555990928 0.83938110376516 0.966252825135673 0.963780116705845 0.00114387235558029 0.716625269068089 0.201909124480995 0.908959837203245 0.997670936775016 0.881670994321238 0.976089777241663 0.974318680936824 0.00103458906321347 0.695774942848054 0.186194562215911 0.900292224960145 0.997425271035169 0.870774671723915 0.973627938516239 0.971679777855785 0.000797252415908996 0.637939632145995 0.149852936366371 0.874313680931388 0.996660560101946 0.838485156062194 0.966035944212884 0.963547944076185 0.000811863084894923 0.642126946549349 0.152183142245323 0.87629736818243 0.996720508932229 0.840931439184034 0.966627250187448 0.964180959462296 0.000607467602298247 0.573065713627596 0.118384588341397 0.84125391144522 0.995620993318851 0.798176696330197 0.95588491978514 0.952689734231512 0.000385804176039968 0.460129728451647 0.0785648454429453 0.770899428660976 0.993120828063249 0.715194231344386 0.932241700167236 0.927464019750659 0.00179662414232771 0.798979233854012 0.284497439985223 0.940090664743661 0.998516847584918 0.921325468132145 0.984653347868935 0.983505859939026 0.00143582842895299 0.760495486779713 0.241075937831313 0.926123660434156 0.998144182376095 0.903433014060106 0.980864019515014 0.979439115242046 0.000664065976883954 0.594719292694582 0.12800905073197 0.852799244596854 0.995992946690566 0.812155405825141 0.959494746074306 0.956549129836038 0.00117309838882829 0.721726396913437 0.206009966844437 0.911028537154504 0.997728896501341 0.884280834573546 0.976672235707168 0.974943176170309 0.000164985334597441 0.267074851062918 0.0351719068510169 0.589936438330532 0.984056935256632 0.517755657701856 0.854700121911756 0.845361873300023 0.000229160586926669 0.336064029172646 0.0481965243593441 0.666485764952312 0.988470962842363 0.598611523375615 0.890959689652721 0.88363452685386 0.000920107998992341 0.670373622052225 0.169058823537127 0.889248977595113 0.99710551626048 0.856981520370483 0.970440386048023 0.968264429288808 0.000811201293160708 0.64193937435958 0.152077870092539 0.876208870475034 0.996717840082514 0.840822236333402 0.966600912076164 0.964152762311077 0.00127422620986576 0.738045221304602 0.219881948734845 0.917514847393182 0.99790897494971 0.892487015431549 0.978485919549727 0.97688810954181 0.000229013569857041 0.335920820539021 0.0481670866681129 0.66634306680369 0.988463645391412 0.598457280847362 0.890897313180631 0.883568507624881 0.000340826147387803 0.429516813916275 0.0700442077121134 0.748267672702864 0.992219715358678 0.689277629222926 0.923976402923366 0.918666776691063 0.000254790518196499 0.360120846767777 0.0533009378925884 0.689627320457113 0.989618917518928 0.62380435697355 0.900842941745841 0.894102806406026 0.00044801089440249 0.497432385855464 0.0900964200594563 0.796238195805498 0.994070710249733 0.744653313328137 0.941099262857901 0.936903863714478 0.00138752762688584 0.754198452426945 0.234862266270261 0.923744662664543 0.99807961142213 0.900401903310907 0.980210126605232 0.978737587596497 0.000544076820400188 0.545895066161244 0.107351039714328 0.825967837551205 0.995112976860638 0.779828218476906 0.950993954120572 0.947463993164454 0.000186327842488117 0.29155533324011 0.0395426475020705 0.61901631980048 0.985857568808736 0.548032664572201 0.869168118282808 0.860608063893838 0.00070484246320894 0.609007738015182 0.134814467286749 0.860128836296202 0.996224040533179 0.82108419627405 0.96174991850292 0.9589612880501 0.00168030262268158 0.787993799037257 0.271047801568597 0.936200955771569 0.998414152409885 0.916325840850609 0.983606487976451 0.982382125585844 0.00203834772238882 0.818526931282475 0.3109270935325 0.946829549276462 0.998692817903783 0.930018019014773 0.986451851223148 0.985436850664762 0.000683143224939439 0.601531799965132 0.131206168904706 0.856321650663407 0.996104484592955 0.816441048820986 0.960582018236462 0.957711985621554 0.000417603302855082 0.479864252962532 0.0844957141946111 0.784592124833469 0.99364152467489 0.731054755767116 0.937078491200064 0.93261720508761 0.00135304281018852 0.749496549606966 0.230363710759107 0.921950353893751 0.998030695256055 0.898118911894011 0.979715289452228 0.97820674888022 0.000299252766388571 0.397965766604471 0.0620278964369922 0.722975407253634 0.991148049901386 0.660745640483759 0.914316556666958 0.908399153536607 0.00270336201720157 0.856856432186337 0.374545480789244 0.95940387569871 0.999014717844869 0.946342810348444 0.989757232486281 0.988987099957521 0.000743763856509518 0.621737932933923 0.141212429945105 0.866475478136605 0.9964210693511 0.828849959595045 0.96368021861157 0.961026614288368 0.000689238911361049 0.603660606133906 0.13222282195238 0.85741191161829 0.996138827290983 0.817769532153488 0.960917238285469 0.9580705477355 0.00177872277305469 0.79736317916975 0.282459803090258 0.939523171170023 0.998501916421879 0.920595234482679 0.984501016701809 0.983342331472168 0.000751596466707195 0.624200350589508 0.142488606630424 0.867683757661179 0.996458262017263 0.830332046678953 0.964045380648057 0.961417387716278 0.000614609503626478 0.575924654532355 0.119610693319234 0.842809558101146 0.99567168891572 0.80005414973511 0.956375481872761 0.953214087904344 0.00186787518013531 0.805164377424729 0.292494932590909 0.942247832681716 0.998573444153953 0.924103768635604 0.985231145943621 0.984126164200987 0.00195436381117333 0.812180326143376 0.301967221481797 0.944666702368013 0.9986366070213 0.927223882173185 0.985876703516954 0.984819277132887 0.000653837329360377 0.590969922647022 0.126285193056437 0.850838620974356 0.995930473866472 0.809774185250562 0.958886729155282 0.955898929109467 0.000705997822647674 0.60939793967838 0.13500575254203 0.860325902049962 0.996230200906043 0.821324845038516 0.961810166373299 0.959025741171969 0.000660624964587405 0.593465657252394 0.1274298848009 0.852145446720345 0.995972145315152 0.81136101800149 0.959292219498326 0.956332545445604 0.00100849039927518 0.690334296617413 0.18235021224751 0.897972757722136 0.997358746940103 0.867869324533347 0.972963221862394 0.97096742139095 0.000807345763685828 0.6408426818042 0.151464048120792 0.875690766175983 0.996702204932356 0.840183041567158 0.966446639267147 0.963987602626723 0.000343284041577549 0.431279028544307 0.0705138795560969 0.749619238918948 0.992275010268291 0.690815047086685 0.924479791608189 0.919202248577985 0.000440207327498927 0.493037927721867 0.088665612923878 0.793371182542191 0.993966188953175 0.741296303871387 0.940117213676886 0.935856632468958 0.000716184941374352 0.61280507817083 0.136688732080973 0.862039764946403 0.996283661541375 0.82341904417594 0.962333292220553 0.959585405520163 0.000613002930616085 0.575284874178948 0.119335176473247 0.842462276705791 0.995660387454077 0.799634865014567 0.956266082630323 0.953097149492661 0.000635527349453512 0.584082337332659 0.12318237756045 0.84719546566152 0.995813642464783 0.805357506239279 0.957751528699494 0.954685129573743 0.000581190815788963 0.562207090456373 0.113844054289278 0.835255451518216 0.995423795986274 0.790954979008122 0.953981019420645 0.950655055901306 0.000759778795053512 0.626738745487432 0.143817740212559 0.868922869933696 0.996496299204184 0.831853164188688 0.964419092409637 0.961817332926126 0.00166187608460548 0.786142718006009 0.268871001782337 0.935538051069435 0.998396567506095 0.91547506853572 0.983427431599548 0.982189938384978 0.000561139254914485 0.553542467203616 0.11034779346174 0.830364315448382 0.995260951762578 0.785087012367512 0.952413933713464 0.948980768197301 0.0012224688955882 0.729939330532676 0.212843007004365 0.914317715346809 0.997820524646611 0.888437756194235 0.977594321488471 0.975931922945641 0.00160502002913144 0.780222183036929 0.262072181719419 0.933403083527372 0.998339767593781 0.912737598450638 0.982849474711652 0.981569633573155 0.00141147170450302 0.757360849602966 0.237955150607577 0.924942820636625 0.998112172398233 0.901927893730181 0.980539764533333 0.979091230255522 0.000362439562190325 0.444648795520489 0.0741581382803286 0.759675500240593 0.992680439305176 0.702295142275207 0.928185792940044 0.923145704606351 0.00127373889566628 0.737971167373585 0.219816258239655 0.917485856769535 0.997908175608481 0.892450259508319 0.978477855444482 0.976879460682224 0.000725044346894407 0.615720250594899 0.138147077046335 0.863496449915397 0.996328937657053 0.825200826615999 0.962776731750721 0.960059852505237 0.000406138850329048 0.472917808678722 0.0823662522983287 0.779848264735201 0.99346313696378 0.725544294096453 0.935416363922173 0.930845925944322 0.00155709574629851 0.774971599674219 0.256243049683271 0.93149071948512 0.998288674412295 0.910288849293856 0.982330109569923 0.981012260068307 0.00183038169286496 0.801957768467438 0.288308794181986 0.941132395418057 0.998544210559695 0.92266665478168 0.984932621800892 0.98380567208917 0.00115877229074955 0.71924902686852 0.204005053693014 0.910026360477384 0.997700850118605 0.883016058962156 0.97639030903403 0.974640895596764 3.49196545100424e-05 0.0715944263851409 0.00765555219611837 0.233395925228905 0.92888740094173 0.185142972223678 0.554535708153071 0.536370705219794 0.000193741400319068 0.299680832896957 0.041051664134351 0.628175841093514 0.986391467129751 0.557679319925951 0.873542157077631 0.865223910169947 0.000240832998210198 0.347240393811994 0.0505279585568667 0.677438648470219 0.989023732092368 0.610490748455107 0.895694374202947 0.888647527963746 0.00115464733841286 0.718527524442753 0.203425905528274 0.909733606608679 0.997692645900999 0.882646753022903 0.976307866713534 0.974552503737444 0.000627711833751553 0.581071340924125 0.121851271221308 0.845585682870485 0.995761706864579 0.80340924181208 0.957247670030869 0.954146451622594 0.000796810459456292 0.637811445102917 0.149782251694305 0.874252685709464 0.996658712574357 0.838409986898542 0.966017731464955 0.963528447542583 0.000159089796652967 0.26001159248716 0.0339575696199775 0.581104456721869 0.983475785244261 0.508663838811068 0.850121874994835 0.840544282060798 0.000592511236314197 0.566952060911318 0.115805874466242 0.837894326116954 0.995510886297395 0.794128556388747 0.954821015799749 0.951552678852204 0.000370301013512126 0.449955718154255 0.0756455299544372 0.763572709340175 0.992834775312119 0.706763679780126 0.929603587885515 0.92465492649791 0.000291823004407303 0.391956187287118 0.0605807583051584 0.717910471127733 0.990924659271374 0.655085738092122 0.912325735741389 0.906284936304221 0.00256265495168612 0.850156473572543 0.362077428823911 0.957264348191575 0.998960528941519 0.943555426653461 0.989199401574672 0.98838781897224 0.00137310307995678 0.752253312826508 0.232986955360784 0.923004246316224 0.998059448773658 0.899459504546117 0.980006106084743 0.978518718860814 0.000358202557809937 0.441745923211078 0.0733545171628691 0.757521327252573 0.992594469779238 0.699829863387721 0.927397724274649 0.922306956999237 0.000349505958353139 0.435691655472775 0.0717007000321856 0.752976624143434 0.992411534090832 0.69463974115091 0.925724775672436 0.920526756061969 0.00124899751959569 0.734155653521003 0.216466576470881 0.915986747153671 0.997866774345471 0.890550565051608 0.97806034533071 0.97643169002402 0.00133224863790329 0.746573537097306 0.227625600007928 0.920827060043011 0.997999977617309 0.896691067804208 0.979404779586131 0.977873668428489 0.00115008230735273 0.71772471883459 0.202783992177648 0.909407393707712 0.997683497954863 0.882235322873456 0.976215955895798 0.974453961380446 0.00143247650777637 0.760068910227675 0.240647970286768 0.925963361925746 0.998139841703841 0.903228625455504 0.980820037982447 0.979391927561748 0.000651339311106378 0.590043707677958 0.12586316559235 0.850351846925224 0.99591491999706 0.809183455538131 0.958735459022764 0.955737173264921 0.00139560145515464 0.755273951964359 0.235907957145166 0.924152921126727 0.998090715442198 0.900921730761692 0.980322518010774 0.978858161525162 0.00047468825639158 0.511896973840785 0.0949542085137221 0.80546601345928 0.994402218059927 0.755499914030132 0.944226247911888 0.940239435061997 0.000466619577558112 0.507610621401444 0.0934904033890134 0.802764362449916 0.994305927950185 0.752317724909408 0.943316056433673 0.939268366114549 0.000187984634915129 0.293387539133794 0.0398802946770089 0.621102232552695 0.985980487823645 0.550224832966868 0.870171682597906 0.861666838962036 0.00109799527350725 0.70823012993035 0.195386254352699 0.90551142369185 0.997573747427068 0.877328434606291 0.975114492090824 0.973273131819522 0.000111354244181647 0.197386690650031 0.0240120137513934 0.492627760497235 0.976557113048021 0.420154007212843 0.798791330603166 0.786756375206615 0.000559902411780403 0.552996773673264 0.110131234171802 0.830053094271266 0.995250526917783 0.784714260130168 0.952313771036697 0.948873767056568 0.000978543187472913 0.68384695711759 0.177894226621055 0.895174816394234 0.997278053008831 0.86437053187258 0.972158016982144 0.970104604227548
182601 0.00133855478154484 0.306989794191913 0.203313723284136 0.955745545127649 0.912143356088234 0.778209726262249 0.856306735084198 0.971513014682562 0.00479097731614013 0.614051942985728 0.478237807985772 0.987272016698422 0.973882820650189 0.926482438983104 0.955364126435314 0.991902056991317 0.00313621687418626 0.509748318706639 0.374611794473128 0.980654570909381 0.960582090120554 0.891725847121518 0.933278484296561 0.987661746216023 0.00476726167273643 0.612869586209203 0.476993760607794 0.987209207910815 0.973755696547997 0.926142093234491 0.955151014537771 0.991861907731459 0.00864106630582159 0.74231665450557 0.624000626397407 0.992930074598792 0.985404879934794 0.958014495507831 0.974845013958531 0.995511249217527 0.00392833352036121 0.565862836194168 0.428863549397192 0.98450706671009 0.968302665880551 0.91169310533468 0.946046498447444 0.990132856570518 0.000781942515519164 0.205486116681461 0.129675323942046 0.926519423609396 0.858388446600974 0.671977371654589 0.776749936086149 0.952178881817586 0.00110167439849603 0.267131214031056 0.173545187878156 0.946724884504588 0.895209462383353 0.742741634615685 0.830609243730041 0.965590623530943 0.00445714596080763 0.596719683311834 0.460168342398572 0.986327223883709 0.971972368543439 0.921384577932681 0.952165581312077 0.991297920768781 0.00257984637394072 0.460868402063815 0.329968466988702 0.976567472887587 0.952459870826721 0.871316222082221 0.919998804652561 0.985032455120296 0.00241265704183745 0.44422904398663 0.315291305624989 0.974980206720122 0.949324349134062 0.863595304669434 0.914913565580497 0.984009198508888 0.00451678093154799 0.599928304162572 0.463486580437635 0.986506106650818 0.972333789890563 0.922346220649507 0.952770003780339 0.991412337457808 0.00450784920874332 0.599450969023242 0.462992171685709 0.986479612054916 0.972280250546296 0.922203685700837 0.952680447287958 0.991395391981567 0.00286458507243227 0.487035912366515 0.35357798321261 0.978853299946177 0.956993814496419 0.882635317886937 0.927392588134863 0.986503940750708 0.000286699937276483 0.0865748111306107 0.0517755553831696 0.822090182870043 0.689573981338075 0.428812318022191 0.560449217177196 0.8794725676838 0.00774467614994362 0.720636348585657 0.597759845724435 0.992111161046247 0.983728602638945 0.953341335070068 0.971990389756845 0.994989806007221 0.00244094783301698 0.447116077322042 0.317819567992456 0.975263699133643 0.949883598356542 0.864966072986634 0.915818892821008 0.984192044628064 0.00315537072658686 0.511274630505818 0.376043844192222 0.980770106426768 0.960812712930478 0.892314165625786 0.93365781986724 0.987735956567571 0.00462342782585136 0.605541783515131 0.469321042261766 0.986814654874537 0.972957515728044 0.924008824964257 0.953813838448646 0.99160965509385 0.00347250746806837 0.535240301221507 0.398843733832094 0.982501061543118 0.964274671414579 0.901205321472175 0.939367359639967 0.988847019571129 0.00698483448681232 0.699220867981352 0.572512599421418 0.991253843879034 0.981976862619995 0.948489473861334 0.969014745584821 0.994443572631596 0.000832631385903893 0.215938899722645 0.136936378444133 0.930685960953507 0.865858872459925 0.685680675119791 0.787460689882388 0.954961188570546 0.00048485896463246 0.138170094208305 0.0845515257242719 0.886571938995554 0.789804685897047 0.559447883837939 0.683219161219439 0.925052673534831 0.00670128810734481 0.690372943655378 0.562270741672323 0.990884568607988 0.981223319360798 0.946412235819272 0.967737064761086 0.994208185394464 0.00357990559794644 0.542835383268186 0.406194925251458 0.983018918052394 0.96531286941492 0.903893677361782 0.941085154358783 0.989179144711846 0.00347977412560906 0.5357620900733 0.399346807921752 0.982537090775717 0.964346865872461 0.90139193433454 0.939486728620452 0.988870130880625 0.00315770805676674 0.511460238799788 0.376218151035028 0.980784111033586 0.960840671644682 0.892385521825321 0.933703815806422 0.987744951525093 0.00160203295513713 0.346539914544057 0.234017401349199 0.962762213438308 0.925534639512506 0.807711891334904 0.877061674083904 0.976092242687429 0.00128305154075469 0.298042858690237 0.196531449014438 0.953916924958306 0.908685204537247 0.770804426338547 0.851009772372165 0.970315680180667 0.00275671221389012 0.477425127630165 0.344830395698066 0.978041654096176 0.955381408793847 0.878588723568787 0.92475761925569 0.98598173402463 0.00143666904269052 0.32226215064711 0.215028684487885 0.958646711954356 0.91765666022689 0.790194605934319 0.864804633612822 0.973409279967217 0.00202056531101935 0.400889495371699 0.278233543485102 0.970258110211483 0.940057805918847 0.841273445653725 0.900017379775003 0.980957901650637 0.00231680422536588 0.43422050271059 0.306585244673553 0.973969573154033 0.947333369661411 0.858737340813115 0.911696386989654 0.983357050639858 0.000551985882213822 0.15435547645165 0.0951494152057449 0.898978434986556 0.810533446126792 0.591133504953606 0.710607654642608 0.933565628908079 0.00157449527051056 0.342617879574299 0.230918836163504 0.962134585802506 0.92432887308106 0.805000258892473 0.875176873094452 0.975683612710738 0.00203101630134023 0.402131713042405 0.279272860104378 0.970406924588751 0.940348438224701 0.841962517952575 0.90048159758716 0.981054224708382 0.00174564237909057 0.366261139298206 0.249782817497675 0.965725417057971 0.931248688320315 0.820715656607639 0.886037269338176 0.978018924831894 0.00169117869179484 0.358922966816175 0.243880263216232 0.964658766359468 0.929187769899361 0.815996039748251 0.882791651422093 0.977325874691059 0.000601718371073181 0.16596145569929 0.10284509843814 0.906551879859786 0.823435198341308 0.611820246151696 0.7280306744779 0.938722864099271 0.00452959056429491 0.600610917606379 0.464194076408948 0.986543924557649 0.972410216214648 0.922549735532185 0.9528978559341 0.991436524550689 0.00723195253749633 0.706533495945146 0.581060065161894 0.991552262456802 0.982586250899427 0.950173667402073 0.970049034273572 0.994633746943345 0.0090085003567201 0.75027092662016 0.633805433538216 0.993218980104059 0.985996958342662 0.959672242641463 0.975854976666434 0.995695134874229 0.00323056809383197 0.51717664196481 0.381603692009586 0.981210697220009 0.961692703021642 0.894563562278514 0.935106415055664 0.988018897117807 0.00337867926188472 0.528396684042563 0.392272120765338 0.982022177724736 0.963315619764498 0.898730975493269 0.937782809773905 0.988539776390917 0.00536558183811684 0.640658799394463 0.506685635750477 0.988626050663176 0.976627509614614 0.933870245971351 0.959974985701978 0.992767144464288 0.000741779897435656 0.197004768155896 0.123835328095031 0.922845010306609 0.851851883518184 0.660242085337 0.767465888549794 0.949717941669565 0.00200034175042196 0.398471054117862 0.27621390304238 0.969965858651996 0.939487306270083 0.839922864075922 0.899106696049782 0.980768705091884 0.00240397565359319 0.44333709892375 0.31451174321083 0.974891909228369 0.949150231612355 0.863169085104995 0.914631847430506 0.983952240810082 0.00571144563949878 0.654988471401597 0.522374865142365 0.989311128256154 0.978019217082233 0.937645368914879 0.96232000591096 0.993204509491743 0.000514289447579358 0.145341626778208 0.0892281921864573 0.892367085899402 0.799425266858302 0.573924000566577 0.695839422087965 0.929039162486844 0.00172923801923766 0.364068552457361 0.248014632875494 0.965410969876873 0.930640656500936 0.819319741261725 0.885078734172584 0.977814671674691 0.00554175376568636 0.648102288675415 0.514802540326578 0.988985574130824 0.977357613211099 0.935848255320921 0.961204612557126 0.992996697791965 0.00304499528879056 0.502347185212163 0.367701129747678 0.980084777811953 0.959445538690325 0.888833699347051 0.931410890649128 0.987295666132074 0.00182905843718524 0.377181619267963 0.258647774212418 0.967239979857288 0.934182915774237 0.827493441674847 0.8906745432979 0.979002060391029 0.00146886091370734 0.327128122038518 0.218798217024139 0.959517581119465 0.919318098529106 0.793850091551159 0.867378347787382 0.973977699562843 0.000703179202208368 0.188681504041673 0.118148559594751 0.918950011891832 0.84497500462011 0.648144661114728 0.757785685927319 0.947101801013851 0.00263656562023199 0.466290471237283 0.334806884584117 0.977061276948294 0.953437482336123 0.873741270306297 0.921588989022783 0.985350548813874 0.00238865123111629 0.441755664929223 0.313131348673966 0.974734519385919 0.948839948167597 0.862410202181466 0.914129989831858 0.983850704760169 0.00325245409276972 0.518867883162833 0.383203459239846 0.98133517404949 0.961941468804203 0.89520075624126 0.935516254346979 0.988098817520696 0.000695957665348064 0.187105237614156 0.117076503582715 0.918177274728914 0.843617005911623 0.645785244859908 0.7558845744156 0.946581863241661 0.00232687244620507 0.435288602920352 0.307510027721043 0.974079540364852 0.947549803457737 0.859263771718243 0.912045674100489 0.983428034624571 0.00430522407024315 0.588310033380134 0.45152845444076 0.985849439518958 0.971007709780938 0.918824195665723 0.950553889939443 0.990992247171998 0.000436664005186349 0.126163492330575 0.076789085828768 0.875604796458529 0.771888625445233 0.533494608488513 0.660127684930351 0.917459767562173 0.00549382718550539 0.646107778275939 0.512620667049526 0.988890025437094 0.977163522681592 0.935321893397125 0.960877601033932 0.99293569652081 0.00634577879348666 0.678523714012959 0.548723669263529 0.990375398086687 0.980185281537347 0.943560419602972 0.965979311616936 0.993883519758871 0.00301130855135445 0.499557596554325 0.365110680549825 0.979865810192591 0.959009133892284 0.887726360830532 0.930694598002326 0.987154943043237 0.00533388430640753 0.639286272814399 0.505196608800701 0.988558871870027 0.976491148145772 0.933501412558754 0.95974547341618 0.992724244513954 0.0026327779220671 0.465931768266513 0.334485937596439 0.977028948536913 0.953373448841829 0.873582169320422 0.921484763782177 0.985329727379962 0.00474624317459427 0.611815672797715 0.475886277544912 0.987153024388702 0.97364199630571 0.925837823359969 0.954960439925233 0.991825991965231 0.00734168082670611 0.709668871817582 0.584748107542636 0.991678383216011 0.982843913955075 0.950886952463029 0.970486632653314 0.994714107834403 0.00347111095497543 0.535139889822665 0.398746956868722 0.982494120433634 0.964260763629903 0.901169377405695 0.939344365427163 0.988842567056815 0.000945598182274236 0.238276531025049 0.152693193253968 0.938463542157733 0.879972445256971 0.712456020760914 0.807993727257683 0.960131582326119 0.00260449994497852 0.46323855750993 0.332080085289255 0.976784690640038 0.952889783622478 0.872381609706601 0.920697826802561 0.985172394565047 0.00333288115337066 0.524983028826118 0.3890124763223 0.981778818237713 0.962828621158091 0.897477840374133 0.936979028645649 0.988383599719477 0.000531604636725303 0.149505639198304 0.091957539550282 0.895508148058019 0.804685003764715 0.582005200035242 0.702805688560702 0.931192539688808 0.00133899641367381 0.307060073251772 0.203367232831738 0.955759514232882 0.912169823609688 0.778266734015866 0.856347374676918 0.971522155018635 0.000152001754237153 0.0478399813023088 0.0281309161904808 0.710105091808727 0.540771660084415 0.28467733704288 0.403309705668063 0.794581495494098 0.00443142850488871 0.595320154289634 0.458724782361924 0.986248615764208 0.971813589323602 0.920962518118336 0.951900147531693 0.991247636806042 0.00109221187727966 0.265443970484092 0.172310069859848 0.946287638094258 0.894396574066745 0.741088081990748 0.829390738004124 0.965302539664081 0.00353982829502014 0.540030179237559 0.403472651343316 0.982829283592385 0.964932558185236 0.902907695040918 0.940455594756727 0.989057538163982 0.00345559657535134 0.534021476093757 0.397669744519273 0.982416638378509 0.96410552802878 0.900768301925575 0.939087740518676 0.988792863084997 0.0038821930764366 0.562946696724587 0.425960706925854 0.984325102380048 0.967936579399334 0.910733483837733 0.94543784978555 0.990016297027477 0.0121521536896431 0.802591839228037 0.700796226076622 0.994980229817272 0.989614385928338 0.969882451790532 0.982044687284131 0.996815309456781 0.00198057082652613 0.396087888156505 0.274228589247889 0.969674554004426 0.93891900214462 0.838580160693177 0.89820025052304 0.980580080727763 0.000930304577192981 0.235326921506209 0.150593563676769 0.937514236779471 0.878237887747444 0.709100902039012 0.805448954451077 0.959502118882084 0.00290957963082301 0.49094155370612 0.357158558468487 0.979174428019035 0.957632526999263 0.884244797741141 0.928438053123389 0.986710465600789 0.00139231709058198 0.315442211176285 0.209775678532921 0.957383736054093 0.915252472587228 0.784941058379393 0.861090908260104 0.972584275476025 0.00198045752924544 0.396074177279809 0.274217181248857 0.969672868432079 0.938915714781429 0.838572401573822 0.898195009304078 0.980578989174429 0.00203931833231742 0.403114855842774 0.280096354437573 0.970524084410005 0.940577313352818 0.842505662235123 0.900847307609844 0.981130051248901 0.00303749484252456 0.501728753925088 0.367126174883871 0.980036435949834 0.959349175462118 0.888589035330762 0.931252686197779 0.987264600409428 0.00036484900759124 0.107640994604638 0.064976409543423 0.854668822952171 0.738706037564285 0.488608746721278 0.618718153921715 0.902785982348707 0.00678271549379166 0.692966155225195 0.565261227830213 0.99099374661528 0.981446046055482 0.94702559430296 0.968114565367164 0.994277785421892 0.0016146251121373 0.348317864585263 0.235426035235056 0.96304233979866 0.926073311515223 0.808926919807441 0.87790473591199 0.976274563207793 0.00194954224365339 0.392309618152939 0.271090934557558 0.969205833976115 0.93800530616637 0.836427005904659 0.896744437180568 0.980276491538185 0.00235823161005382 0.43858982581973 0.310374797199125 0.974416189057633 0.948212695230245 0.860878641783977 0.913116140320645 0.983645305885238 0.000619623233877516 0.170062547658346 0.105583960031483 0.90900796242293 0.827660532710579 0.618765104612607 0.733801035018831 0.940389001081332 0.00273037069840127 0.475023632224128 0.342658528296334 0.977833931975984 0.954969194320043 0.877557974708966 0.924084964133932 0.985848036830586 0.00121736682391921 0.287152947811439 0.188355329241313 0.9515478841111 0.904224352688265 0.761376715211527 0.844214435246449 0.968762060642239 0.00276518041597416 0.478192520786028 0.345525580974988 0.97810760987897 0.955512332644387 0.878916421140201 0.924971345289615 0.986024181169218
182621 0.00143051855165906 0.45587646372419 0.301275116894057 0.995023671898494 0.908887642258356 0.959305096185086 0.977103966666456 0.990005824662748 0.000676949082807302 0.283756232053456 0.169358038168399 0.989534221988075 0.82508372712497 0.917674035887207 0.952785052199231 0.979097404307345 0.00125694979656099 0.42397483069464 0.274729833828244 0.994339415307427 0.897578618630811 0.953936818588866 0.974020044060196 0.988639480072848 0.00101466097165501 0.372652729946357 0.234130694724811 0.99299551443198 0.876124286201565 0.943545386995712 0.968007258966216 0.985961441694275 0.000610124273628781 0.263102464242061 0.155226386233143 0.98840047021165 0.809563619916301 0.909467918451338 0.947879969002214 0.976859477733443 0.000950485243174134 0.357494660713476 0.222607806014787 0.992525637318272 0.868849885296644 0.939958855965412 0.965918644346658 0.985026817802737 0.00130597233650932 0.433356824936063 0.282428516503108 0.994551005929185 0.901047154656613 0.955591194241513 0.974972047759759 0.989061788446225 0.00018065935765759 0.0955753251258289 0.0515800160602615 0.961861432022838 0.557173378438035 0.74832078092198 0.843327731660393 0.925895044378609 0.000526031457372307 0.23535960227698 0.136747643212238 0.986569924864365 0.785631506906002 0.896485429056882 0.940042704861263 0.973256903944257 0.00113796599558412 0.399861571617975 0.255342101088808 0.993750512748012 0.88805644746123 0.94935867891673 0.971378052169783 0.987465056587344 0.000811126379020893 0.321924204784219 0.196356841105958 0.99125149751457 0.849685886342984 0.930352568492933 0.960290328312359 0.98249691193418 0.000791132376290673 0.316496083019575 0.192445073466317 0.99103220465695 0.846467685506456 0.928716538413547 0.959326796912805 0.982062144858117 0.00118781482416523 0.410204721089657 0.263588884773491 0.99401151034556 0.892252952886266 0.951382914637215 0.972547580518566 0.987985380284781 0.00024399645755298 0.124904832006435 0.0684300444848594 0.971480915986778 0.62955353302452 0.800636972101505 0.879086011591372 0.944058534132159 0.000406250695473982 0.192041144130218 0.108991869349988 0.982676690364284 0.738904219720778 0.869920864582645 0.923704787568079 0.965638783217829 0.00119599558511239 0.411868286718453 0.26492493710313 0.994052277164251 0.892911814552007 0.951699775922657 0.972730455137224 0.988066677669696 0.000975509457600159 0.363491367267939 0.227141781402197 0.992716157599262 0.871785643905389 0.941410198130253 0.9667646623094 0.985405671144053 0.000633950599375054 0.27060147499689 0.160319621431509 0.98883181994164 0.815403300532407 0.912574893281229 0.949741528006523 0.977710321985658 0.00208613850274055 0.550076569887558 0.386203573331566 0.996584495654785 0.93571968802153 0.971750980135134 0.984196029765473 0.993129627651587 0.000475232818483001 0.217567569750248 0.125189700506071 0.985154922588881 0.76802352266639 0.886669365665033 0.934053242655015 0.970481201067138 7.60479005307388e-05 0.0425848391438637 0.0223785945503415 0.913906147735917 0.346229091808739 0.555846494643947 0.693778706459359 0.840227801836894 0.000620371958902002 0.266346553990301 0.157424506009637 0.988590007767133 0.812119901817145 0.910830865297917 0.948697249208281 0.977233252575781 0.00034115090756519 0.16637877851904 0.0931478921200465 0.979437643954171 0.703823143562698 0.84884215160749 0.910444279351134 0.959345848219427 0.000791780479043841 0.316673393897786 0.192572467492293 0.991039485127394 0.846574160495018 0.928770773472726 0.959358761729482 0.982076575932381 0.00106394601982834 0.383818015763054 0.242751607584565 0.993318141713477 0.881185913837588 0.946021879924291 0.969445432512103 0.986603688157336 0.00148934468009452 0.465903916670592 0.309838357582503 0.995219567494451 0.912175039821636 0.96085175019302 0.977989676116591 0.990397343976563 0.000343713983778918 0.167419868488822 0.0937823018849624 0.979587898904891 0.705381575123488 0.849800360322176 0.911052903855205 0.959636869222606 0.000435006490754265 0.202881348832682 0.115816150437967 0.983803746257583 0.75188672124464 0.877469102647967 0.928388965359842 0.967838047087536 0.000262434902764643 0.133089634433704 0.0732238063562341 0.973431882528633 0.646381158130559 0.812013681111618 0.886619961601479 0.947784614166287 0.00134087005436666 0.43985204940806 0.287810592520895 0.994692254139548 0.903376720898723 0.956698383891135 0.975608372367984 0.989343802946617 0.000251897213552579 0.128430778072269 0.0704901778957616 0.972350897165715 0.636956166883878 0.805676111510289 0.882433428178859 0.945718300272785 0.000509451898639982 0.229642091038866 0.133008974254376 0.986138689136196 0.780185762290593 0.893473937359899 0.938211061668009 0.972410145647368 0.000980562745656824 0.364688794826914 0.228050970639436 0.992753458943318 0.872362617893433 0.941694811133597 0.966930436859633 0.985479862688817 0.00112972046580554 0.398115738030048 0.253960239356477 0.993705134890998 0.887330631322014 0.949007509458629 0.97117493870506 0.987374619534941 8.68885065964433e-05 0.0483622168160894 0.0254876197319331 0.923830188722698 0.37698078740682 0.588458157211134 0.721340004240307 0.857318815612387 0.00173256292461812 0.503728141509064 0.343132437965616 0.995888885495821 0.923578754025954 0.966169404004287 0.981025391915786 0.991736224976237 0.00134111104605929 0.439896387112307 0.287847479916829 0.994693204130189 0.903392427357307 0.956705838117642 0.975612654285151 0.989345699959887 0.000469341624245474 0.215450597063134 0.123829327170527 0.984971299726586 0.765792644516234 0.885409245149673 0.933280337378831 0.970121579641631 0.000983727337619123 0.365436391484534 0.228619261255268 0.992776624958803 0.872721310571069 0.941871646029752 0.967033413561991 0.985525942196054 0.000423651542694225 0.198635685373355 0.113133891955652 0.983376675537656 0.746917504190297 0.874595556326516 0.926609694320815 0.967004104695239 0.00259683088360305 0.603595477849734 0.439347713120286 0.997255745262684 0.947725266496768 0.977191063141896 0.987270888655979 0.994476099509296 0.000376022787244528 0.180324217742504 0.101704164076311 0.981309568274846 0.723708066447135 0.860914735197508 0.918071728575699 0.962977720118376 0.000223556143389445 0.115649224145843 0.0630577378030645 0.968953681574075 0.608923720270684 0.786300570810704 0.869471245840488 0.939253201415857 0.00117284644696658 0.407136469075656 0.261131745704566 0.993935455792778 0.891026232458821 0.950792272682592 0.972206553411543 0.987833729867184 0.00200311152376135 0.539985396322626 0.376602309881326 0.996443135044011 0.933228039347604 0.970612120643603 0.983550399510843 0.992846303661478 0.000168677290393234 0.0898046724049021 0.0483237847968592 0.959262138709872 0.540178251217302 0.735174842349578 0.834043743795591 0.921045711020892 0.00164136391112521 0.490188076565879 0.33102971341657 0.995661056262276 0.91966689654602 0.964353535978947 0.979990409442666 0.991280279084528 0.000601769035081211 0.260436204026307 0.153425722617165 0.988241213619647 0.807427392579995 0.908325466173454 0.947194105451327 0.97654552828551 0.000344469860431118 0.167726400949415 0.093969226800682 0.979631792341213 0.705838046939902 0.850080631224953 0.911230817465968 0.959721900607223 0.000893580289981649 0.343429527499609 0.212097734260731 0.992052988568273 0.861646654052646 0.936375183331435 0.96382479980316 0.984087576170425 0.00130283584686573 0.432765693312131 0.281940825387639 0.994537942433761 0.900832275678317 0.95548890818158 0.974913229389489 0.989035710103 0.000596936041144597 0.258885129658163 0.152380654075683 0.988147082339223 0.806169710536247 0.907651376531661 0.94678907701449 0.976360010517041 0.00088127887415342 0.340307883681693 0.209788415716637 0.99194285480443 0.859984350988131 0.93554357170322 0.963337922431528 0.983868848595318 0.000183101205390714 0.0967423901601251 0.0522408876557796 0.962350989537721 0.560483948192773 0.750841366175429 0.845093781189664 0.926811147456793 0.000598161299115215 0.259278971062103 0.152645842394042 0.988171088679619 0.806490108124462 0.907823207032466 0.94689234600869 0.976407319853244 0.000790991486718811 0.316457525667925 0.192417374273377 0.991030620407656 0.846444519612985 0.928704737457232 0.959319841505571 0.982059004646939 0.000181230461546751 0.095848550064788 0.05173466420651 0.961977067604399 0.557952119438743 0.748914857173638 0.843744375927018 0.926111352510739 0.00146347938961406 0.461540693396187 0.306099052926488 0.995135364527027 0.910759247355674 0.960186406644461 0.977608812412447 0.99022903585427 0.00203803020420549 0.544283878298547 0.380676480897953 0.99650398558405 0.934299060532266 0.971102069951381 0.983828238159918 0.992968254245793 0.000247215279380825 0.126344757831636 0.0692704543024188 0.971841875746435 0.632605543770602 0.80272116033759 0.88047251185512 0.944746832745545 0.000746555361821157 0.304076238147875 0.183585688502447 0.990501401542038 0.838772191569637 0.924777242595848 0.95700077744295 0.98101057801805 4.88865608986062e-05 0.0277972614272364 0.01450135544742 0.872183236478342 0.253971003014212 0.445822013092274 0.592897605882842 0.771717730902507 0.000722881983620243 0.297295649461023 0.178801600149712 0.990193156123463 0.834363472609854 0.922503013434701 0.955654053779735 0.980400433910259 8.88625166966196e-05 0.0494067603691903 0.0260516349779786 0.925396142948241 0.382271842057409 0.593887997361223 0.725833456243245 0.860045007261954 0.000624690718893722 0.267705215642987 0.158347467261245 0.988668044552278 0.813176790571039 0.911393056171651 0.949034059981837 0.977387185370306 0.000240089308920954 0.123150608452473 0.0674078836050317 0.971030139377148 0.625780068478332 0.798047171817542 0.877359191601731 0.943199657934567 0.00217551850454484 0.56045821969195 0.396216036398559 0.99672465258101 0.938202587426658 0.972882463781916 0.984836818697503 0.993410619418524 0.000650580043989845 0.2757457735034 0.163838318696889 0.989114360845831 0.819271458246018 0.914620062797596 0.950963962951216 0.978268039234022 0.000364575315185039 0.175797936409134 0.098913168375828 0.980733788853531 0.717481273232755 0.857169891488607 0.915715161182505 0.96185915747434 0.000789088141955923 0.315936210316269 0.192042987046807 0.991009163077786 0.846130874541961 0.928544929206081 0.959225644082818 0.982016474105579 0.000216302525138764 0.112317550967948 0.0611364035643159 0.967945702979051 0.60103957263385 0.780704537747178 0.865681113786619 0.9373432941632 0.000638074259346788 0.271883910163298 0.161194912235231 0.988903240499457 0.816377846150699 0.913091116244109 0.950050303562433 0.977851271515106 0.000687862734224732 0.287020122651728 0.171621366785011 0.989698673131768 0.827381453915707 0.918875070949473 0.953499815949497 0.979422441203664 0.000294034344499845 0.146766843585918 0.0813259378611442 0.97621995334867 0.671922879627931 0.828761220314378 0.897559402815603 0.953134543420964 0.000972009030097731 0.362659263045453 0.226510732135602 0.992690093130294 0.8713829080043 0.941211413012656 0.966648852995495 0.985353832815347 0.000740880760534155 0.302462826999057 0.182443989685162 0.990429291726273 0.837736908810272 0.924244340497675 0.956685464962979 0.980867809119694 0.000117406590191542 0.0642589469137404 0.0341351394826132 0.942492406777902 0.44983550726967 0.658955474079647 0.777674582990219 0.890342563601912 0.00121672817190171 0.41604266809698 0.268289393050191 0.99415315219254 0.894546085018839 0.952484626123178 0.973183198555428 0.988267871983245 4.59045400921232e-05 0.0261459194553499 0.0136288058991047 0.865000655788977 0.242231168046208 0.430329335471617 0.577621136517015 0.760440213237157 0.000205827233654067 0.10746166556271 0.0583478157122749 0.966368867381925 0.589076067835712 0.772085627823332 0.85980225685661 0.934363128005629 0.00065770289526353 0.277927140587101 0.165336504825501 0.989231057508099 0.820879186880084 0.915467105553939 0.951469574549447 0.978498483457991 0.000373567650261063 0.179357651074333 0.101107031794301 0.981188997568306 0.722395826552336 0.860128207329424 0.917577478959562 0.96274338169454 0.00240504468865026 0.585053434920433 0.420498987150611 0.997036989681635 0.943780816802423 0.975412305733972 0.98626716050057 0.994037092064493 0.000169363006581641 0.0901369004809493 0.0485107351029101 0.959420411510881 0.541185960222481 0.735964093048159 0.834604628410279 0.921340285350009 0.000661896305449844 0.279205249077379 0.166216028309409 0.98929859789916 0.821812402206403 0.915957973198571 0.951762397937326 0.978631882150335 0.00154975138412807 0.475824485702092 0.318416977724483 0.995405321228293 0.915313076618947 0.962322379919324 0.978830692421108 0.990768737281161 0.000698025347183806 0.29003283362165 0.173717923172618 0.989847230559341 0.829467480548125 0.91996239109277 0.954146217865919 0.979716156897138 0.000992625230439252 0.36752903917917 0.230212670420634 0.992840975048197 0.873719141228114 0.942363159724411 0.967319550050443 0.985653952246371 0.00052445779127996 0.234820558651932 0.136394163804567 0.986530149024113 0.78512622819649 0.896206919349322 0.939873527593032 0.973178770877829 0.00156483642975844 0.478244836245866 0.320526254756476 0.995449480878948 0.916062095075811 0.962672577639267 0.979030795723766 0.990857050022392 0.000903129491570538 0.345832520274512 0.213881139865253 0.992136429764599 0.862910111187561 0.937006103268666 0.964193930892635 0.984253324254051 0.00117147201728352 0.406853139002538 0.260905307247365 0.993928375462416 0.890912192478194 0.950737319339814 0.972174814864726 0.987819613096296 0.000363754229921444 0.175471364730357 0.0987123161944655 0.980691124307614 0.717023848746892 0.85689352511827 0.915540913991772 0.961776324561855 0.000266701104787902 0.134961674963025 0.0743259699112882 0.973845864662567 0.65005921898777 0.814463468784152 0.888231324189657 0.948577118649242 0.00138063338840564 0.44707425007477 0.293845940968727 0.994844537510867 0.90590107158953 0.957894598143432 0.976295138786891 0.989647940544124 0.000165182110443147 0.0881074949766423 0.0473697373284128 0.958435832419738 0.534972294043144 0.731077498155123 0.831124706704837 0.919509285057413 0.000616705706962295 0.265189214784966 0.156639408312033 0.988522913419375 0.811213272679836 0.910347989058842 0.948407815157908 0.977100923810735 0.000494413878180242 0.224381897908147 0.129589911113735 0.98572289297693 0.775001586288397 0.89058689270552 0.936450234368372 0.97159439817456 0.000788500940472746 0.315775219016319 0.191927414940368 0.991002522549354 0.846033853264904 0.9284954821308 0.959196495163855 0.982003312297391
182641 0.000416689483181159 0.0950782269426784 0.103975404760843 0.751654241303066 0.705320668061873 0.660598907596067 0.377579741689095 0.837842473529867 0.00293820244845837 0.426190557666775 0.450642326648413 0.955348665846447 0.944196752685388 0.932245290717983 0.810905398767076 0.973351166975269 0.00178050751496377 0.310138738694913 0.331782132698266 0.928317835944694 0.911043449361378 0.892797672997782 0.721887580698266 0.956724946359017 0.00240585223767913 0.378048798489413 0.401671984294253 0.945974764164383 0.932646724476095 0.918435266468194 0.778246415365121 0.967628568416924 0.00113145394290701 0.222092142696506 0.239726288734809 0.891590115744357 0.866735452766872 0.840987912545458 0.622412103654303 0.933509659778708 0.00234457585967949 0.371987583895452 0.395472851797489 0.944637747340968 0.931003922801771 0.916476878018893 0.773751237194377 0.966808637368221 0.000884093498790287 0.182357034749281 0.19763777042627 0.865313696875835 0.835545933880078 0.805127244229719 0.562879210281339 0.916441487640595 0.00078053433504379 0.164496256702789 0.178607268032062 0.850108968023797 0.817688737232156 0.784817682317383 0.531998147938218 0.906384135778375 0.000963680684737899 0.195575214103344 0.211676826679498 0.875055813141252 0.84706065024287 0.81830867038445 0.583979740301266 0.922815304924836 0.00149703093385166 0.274249227991424 0.294457078392868 0.91586401919 0.895924907368719 0.875003638143154 0.685711447153494 0.948935000381701 0.000810120649257855 0.16967773317936 0.184135269041747 0.854791883473947 0.823173847221455 0.791039034297169 0.541256441059603 0.909496071052664 0.000649050343858813 0.140668701381578 0.153110283287878 0.825037321689717 0.788543165470546 0.752010850215029 0.485895675784641 0.88950190084078 0.00213572470351833 0.350416881129144 0.373349908663354 0.93953927886075 0.924749896041728 0.909034731083842 0.756964255008267 0.963673431866287 0.00168244283502667 0.298129566852752 0.319322814304661 0.924448467665604 0.906335700643723 0.887243831855117 0.710351979587912 0.954313514795193 0.00289907662129651 0.422905876861251 0.447316102675895 0.954771612850931 0.943484103453663 0.931391102979425 0.808835157735203 0.973000194640615 0.00303600656058618 0.434241209757688 0.458785567404467 0.956728909216138 0.945902198949032 0.934290575499007 0.81589014610647 0.974189958777134 0.00169227297514443 0.299352097721651 0.320592555494573 0.924855039720551 0.906829920864383 0.887826322434277 0.711551195265341 0.954567269946488 0.00168889272389416 0.298932188905312 0.320156466562657 0.924715727059473 0.906660563660368 0.887626702548959 0.711139944894822 0.954480330213484 0.00333220894400179 0.457309666485852 0.48204695190288 0.960434371409374 0.950486810631267 0.939796603098395 0.829506909486951 0.976436993443036 0.00147174888316689 0.27086723115539 0.290925776369691 0.914540245315328 0.894323614657923 0.873126036167293 0.682023732808175 0.948102072018999 0.00252713777465122 0.38970946757678 0.413576772720864 0.948439853536316 0.935678601779396 0.922053400898311 0.786638542871084 0.969137861805818 0.00113104131458159 0.222029060005827 0.239659740385285 0.891554814569362 0.866693268327457 0.840939073529865 0.622326279716719 0.933486990429339 0.0028644850731047 0.419970594715632 0.444341846685144 0.954248907326288 0.942838757834182 0.930617824147403 0.806966851616897 0.972682129635843 0.00158243167633292 0.285446159691341 0.306131036183299 0.920047902075196 0.90099312905957 0.880955304340226 0.6975608920501 0.951561319110725 0.00154683484551285 0.280821073545055 0.30131212148318 0.918355529874826 0.898941721056391 0.878544682555659 0.692731879919488 0.950500113215415 0.0034672671667111 0.467219266586824 0.492006614693021 0.961921817191868 0.952329667117698 0.942013069868503 0.835071248915458 0.977337026283108 0.00231573047256796 0.36909349138112 0.392510241046652 0.943985237976407 0.930202595869233 0.915522141874319 0.771571669916517 0.966408145726166 0.00199230642995346 0.33473104745475 0.357202014801621 0.935459139244969 0.919756947841776 0.903108312446924 0.743921358158443 0.961154627074233 0.00285523159875629 0.419180352495305 0.443540813369522 0.954107031675497 0.942663624947466 0.930408011986714 0.80646088192861 0.972595774431244 0.00111318221665983 0.219288969528808 0.236768286569868 0.890004616196657 0.864841556620236 0.838796159821853 0.618574017484481 0.932490814821308 0.0026680399745051 0.402722139817437 0.426829017625629 0.951036037534951 0.938875936008669 0.925874370531069 0.795626260724462 0.970724018687225 0.00302216316324879 0.433115360619077 0.457647558076398 0.956538737594946 0.945667147346033 0.934008591907317 0.815200562692454 0.97407444703021 0.00114857028452955 0.224699954063025 0.242476619164859 0.893034498015044 0.868462127542043 0.842987758016531 0.625938203091788 0.934436603633404 0.00218179280553659 0.355300547037171 0.378367019801165 0.940742816213249 0.926224715332815 0.910787837058911 0.760877166680084 0.964414748173919 0.00248601409627207 0.385804733498911 0.409593395939456 0.947629564389219 0.934681575887103 0.920863037702561 0.783864938671083 0.968642095931837 0.00146281914212632 0.269665189885833 0.289670084111444 0.914062688006261 0.89374621032805 0.872449329283026 0.680700492734385 0.947801356931369 0.000456809284562854 0.103290764841715 0.112860603689606 0.768421462338705 0.724067752621397 0.680903952135096 0.399423224678556 0.849952260407378 0.00191432108613695 0.325881495658285 0.348069204717646 0.933001142815656 0.916754160008413 0.899550554360695 0.736225649456223 0.959632998037279 0.00102947320229817 0.206185413959919 0.222918489815306 0.882106268140474 0.855429847825094 0.827931634400224 0.599946137318539 0.927394359554143 0.000275768822712233 0.0650055549911048 0.0713103697625374 0.666975025355342 0.612977509478932 0.56292582060519 0.286436800045205 0.773703476019664 0.0038362211901396 0.49254558017654 0.517371788541897 0.965469885635275 0.956731314172187 0.947314601920556 0.848578451446925 0.979479370398118 0.00165260792707513 0.294393018420344 0.315440022085179 0.923187165339049 0.904803151692863 0.8854383845584 0.706650618374606 0.953525732298802 0.000308729652203845 0.0722163681835664 0.0791613394518865 0.691570360579437 0.639404738227999 0.590487483563873 0.31006465390332 0.792864396553977 0.00139550635039883 0.260475713165831 0.280060309215454 0.910283833766037 0.889182303345268 0.867106678071241 0.670360781921815 0.945417476959503 0.00168024399141485 0.297855525633436 0.31903814732639 0.924356922322407 0.906224434473792 0.887112710812861 0.7100823717101 0.954256366129379 0.00304726734813068 0.43515375157566 0.459707777673856 0.95688238333027 0.946091909582486 0.934518186974648 0.816447311237959 0.974283166657171 0.000711917015891325 0.152227906567198 0.165494960781898 0.837992961247374 0.803557699594601 0.768859009325443 0.509019448988303 0.898272636974467 0.000969407999182783 0.196510045633121 0.212668275164701 0.875702860360198 0.847827463957554 0.819188870453045 0.58542001455922 0.923236717423918 0.00210356589362491 0.346963922129524 0.369799617771962 0.938669800972784 0.923685009415801 0.907769634648566 0.754156211461868 0.963137406929306 0.000902591223726494 0.185467627522262 0.20094495877514 0.867710927609244 0.838374027414439 0.808358463677518 0.567971810462611 0.918014933423782 0.000626880987054607 0.136517266971004 0.148655189014217 0.819960541764192 0.782686377963091 0.745468826227901 0.477213787267762 0.886037271620985 0.00132181241322073 0.250147686519946 0.269238456304727 0.905747071072508 0.883714792395098 0.860720606582871 0.658246549977887 0.942545213872027 0.00187938255548821 0.321840406450451 0.343893335612394 0.931838277112245 0.915334892766005 0.897870656241715 0.732626195466298 0.958912011964134 0.00243135027062316 0.380536843761148 0.404214457806428 0.946512325718336 0.933307552964373 0.919223452571372 0.780064887431058 0.967957968466965 0.00186512974609646 0.320178020624092 0.342174515163828 0.931352247278416 0.914741951792618 0.897169147199016 0.731129540849996 0.958610457723464 0.00173748621372016 0.304920965787739 0.326372500095148 0.92667015767545 0.909037611080549 0.890429899932051 0.716941737136013 0.955699070271042 0.00131545926057977 0.249243856999961 0.268290328191787 0.905334413131882 0.883218110006744 0.860141253973715 0.657160447893477 0.942283399143106 0.00198482819941903 0.333892464728475 0.356337290193351 0.935231264703198 0.919478405635112 0.902778087736689 0.743202864778093 0.961013694654025 0.00137398226173045 0.257488539475066 0.276932643005396 0.909004491151384 0.887639197481132 0.865302741066327 0.666912064747091 0.944608649931389 0.00173883012389089 0.305085147044585 0.32654280542907 0.926722771383191 0.909101635053251 0.890505443407151 0.717098890329178 0.955731850895512 0.0014202879216858 0.263885497365313 0.283628140960537 0.91171301660271 0.890907348987114 0.869124785227591 0.674244207881119 0.946319983894832 0.00213292609507107 0.350117831121413 0.373042526749867 0.939464591244721 0.92465840400748 0.908926013698421 0.756722429773302 0.963627403202124 0.000955286499754835 0.194201169273596 0.210219220060124 0.874095222348272 0.845922725475859 0.817003036261595 0.581850671778758 0.922189246499251 0.00211042579283811 0.347703541825753 0.37056029378679 0.93885735922073 0.923914679220199 0.908042433320122 0.754760620083623 0.96325306833373 0.00155113570584565 0.281383043013781 0.301897883387243 0.918563793749626 0.899194070980635 0.87884110066922 0.693323484135667 0.950630788642402 0.00237251679668685 0.374765885456906 0.398315308838129 0.945255499209883 0.931762816378442 0.917381376289694 0.775823286695053 0.967187591721786 0.00142093210082044 0.26397371525176 0.283720415034066 0.911749561170562 0.890951475553649 0.869176428759629 0.674343937507843 0.946343046683665 0.00265858925644198 0.401866615867581 0.425958804518262 0.950870089708533 0.938671433025224 0.925629813837342 0.795047109765771 0.9706227358761 0.00129618287178794 0.246488194100933 0.265398527374924 0.904059970052522 0.881684835402596 0.858353585721421 0.653822482414239 0.941474228246979 0.00108851594592963 0.215472735003913 0.232738545513253 0.887789294608095 0.862197915087197 0.835739839246837 0.613267463166704 0.93106489457732 0.000869981695917122 0.17996803778056 0.19509635221047 0.863425684187754 0.833321018672097 0.802588024320739 0.558912760138428 0.915199940553694 0.000856882474675549 0.177737994635977 0.192722905746655 0.861625198661083 0.831201246274527 0.800171124888686 0.555166054214658 0.91401403192444 0.00252478357126004 0.389487265234997 0.413350178916959 0.948394142429003 0.935622345008754 0.921986220845917 0.786481678860219 0.969109903053959 0.00174634960459034 0.30600235718309 0.32749412403209 0.927015772070651 0.909458210388949 0.890926215325281 0.717974995918841 0.955914376097418 0.00209482431080461 0.346019004117701 0.368827633773881 0.938429124935315 0.923390328387332 0.907419657963756 0.753381693839337 0.962988962401722 0.00190508118181553 0.32481744633681 0.346969997472847 0.932697478080219 0.916383457142693 0.899111672791398 0.735283166839245 0.959444792390893 0.00197571737385883 0.332867964367277 0.355280653526057 0.934951463065832 0.919136435549571 0.902372723073681 0.742322062737374 0.960840609746962 0.00172494166862461 0.303384709693784 0.324778666256874 0.926175380423395 0.908435617650134 0.889719699380276 0.715466367635938 0.955390730458052 0.0039070040737681 0.497133584130658 0.521953185230845 0.96607657056539 0.957484772472547 0.948223163707713 0.850921767987124 0.979845050833776 0.00181611410999423 0.314398681224867 0.336194482468168 0.92962665902203 0.912637997913682 0.894681469217971 0.725852460287269 0.957538816788945 0.00262407640734398 0.398721560846149 0.422758466444883 0.950254422029882 0.937912880250848 0.924722889699884 0.792904045646811 0.970246851673162 0.000625060365344445 0.136174562525344 0.148287246994628 0.819530507644524 0.782190962182605 0.74491621653136 0.476487771626542 0.885743072957949 0.00432125054335527 0.522416000809261 0.547124510529872 0.969240894689785 0.961418519916122 0.952971757524037 0.863307718478144 0.98174933521477 0.0011217675401891 0.220608593684003 0.238161009045604 0.890755323084711 0.865738091566607 0.839833463872324 0.620387070596974 0.93297339517862 0.00205519335682156 0.341700794886825 0.364383377465428 0.937313924426635 0.92202537117885 0.905799179483772 0.749808404540651 0.962300730752554 0.00127273478443682 0.24310891742851 0.261850088573302 0.90246276035088 0.879764665195317 0.856116558433663 0.649673640325191 0.940458868936678 0.00219150776613248 0.356321123329781 0.379414859839026 0.940990542944156 0.926528395362218 0.911148964141886 0.761686344225375 0.964567240910023 0.00237657845931398 0.375167723842459 0.398726294929308 0.945344156352357 0.931871749644592 0.917511235462702 0.776121346499134 0.967241961369794 0.00209522752157573 0.346062648818018 0.368872532700021 0.938440267716971 0.923403970668569 0.907435859133717 0.75341752597461 0.962995835733843 0.00131612451815154 0.249338601265328 0.26838972425855 0.905377792826348 0.883270317597859 0.860202145193031 0.657274499713925 0.942310926181726 0.00107640186386564 0.213584884415366 0.230743913891358 0.886668348941 0.86086138702722 0.834196044942998 0.610606973746506 0.930342337277052 0.00156572133495197 0.283282379414543 0.303877138851042 0.919262254217647 0.900040582822201 0.879835685339266 0.695312992338935 0.951068868237157 0.00144086675327762 0.266693333038759 0.286564267083085 0.912865720419572 0.892299609007932 0.870754709373892 0.677400314708934 0.947047090962474 0.00183184563325731 0.316264171493679 0.33812551750518 0.930189844064414 0.913324463890988 0.895492875331456 0.727568508932852 0.957888744640916 0.00375817563983321 0.487389571969045 0.512218220021157 0.964775397925281 0.955869105359558 0.946275284778075 0.845908205597432 0.979060537723526 0.00124369066423137 0.238881120097334 0.257407212208111 0.900409191230578 0.877298181260883 0.853245883850901 0.644394977672418 0.939151339101347 0.0020762073009228 0.343997519784345 0.366747624714567 0.937910221512851 0.922755114474066 0.90666540718506 0.751715870394361 0.962668809014099 0.00133888215316098 0.252565421054756 0.271773831925399 0.906838219064612 0.885028627249051 0.862253743505263 0.661130975972065 0.943237054486018 0.00243467040264698 0.380859360678535 0.404543937036093 0.946581538153482 0.933392649800666 0.919324966754989 0.780299487576331 0.968000368671473
182661 0.000634065336253683 0.315188489992523 0.268543390177448 0.746271207471219 0.956465873047816 0.95494209634637 0.926223430172051 0.965104608994851 0.00246875888775475 0.642259273527512 0.588830050499923 0.91982557624747 0.988466014482368 0.988048307215154 0.979988439862326 0.990815746161154 0.00220113866625308 0.615425077351421 0.56072919435218 0.910924079316628 0.987078376889293 0.986611096541663 0.977603985970348 0.989707858019595 0.00114433783632115 0.45387337125933 0.398651930574374 0.841544259777186 0.975412927844604 0.974534677024567 0.957751295877217 0.980369054316787 0.000765643248093747 0.357259927146229 0.307181473967194 0.780317767590598 0.963680182359055 0.962398993155654 0.938125191827906 0.970930848855058 0.00138862264729866 0.502174526286534 0.445874308736146 0.86570369241934 0.97965511192082 0.978925118025796 0.964931209683813 0.983770350372136 0.000680645681617925 0.330696561677208 0.282703850164947 0.759467007761934 0.959325787401068 0.957897706737562 0.930926603343986 0.967416346716773 0.000566737926243562 0.29146176828692 0.247061216014504 0.724421473295993 0.951541593427321 0.949854494061468 0.918170997183105 0.9611177602331 0.00257984757484616 0.652332926021466 0.599469963452939 0.923020027404949 0.988958401628286 0.988558319923126 0.980835718978947 0.991208715142539 0.00103864942869224 0.429952892891206 0.375639983523171 0.828175655471627 0.972975877387077 0.972013072780529 0.953646830519785 0.978412378883298 0.00152292661018942 0.525267006527727 0.468815923505766 0.876093993141246 0.981418398260167 0.980750429570983 0.967928836439366 0.985182364740243 0.00063063117129901 0.31401671293353 0.267477293314574 0.745240850811502 0.956239034173174 0.954707693661797 0.925851226338207 0.964921132234339 0.00166448295528379 0.547401377962301 0.491031966372505 0.885438636285983 0.982974138664599 0.982361090360408 0.970580131145467 0.986427326140208 0.000461967713782116 0.251091014246628 0.211008923135723 0.681786483616269 0.941192083248907 0.939167696936171 0.901432635905939 0.95271184051562 0.00283588620585748 0.673529150836457 0.622021656588811 0.929496883497798 0.989947826469911 0.98958321800287 0.98254015772352 0.991998123573985 0.00252143159745556 0.647107206255062 0.593944266003786 0.921372550482971 0.988704827513187 0.988295666533922 0.980399301795789 0.991006350279356 0.00111438309476032 0.447299516455803 0.392303355353588 0.837970994257336 0.974767962486738 0.973867290714103 0.956663616295771 0.979851412002509 0.0016150533034045 0.539910050033649 0.483487989191659 0.882339802978987 0.982461337821703 0.981830166459758 0.969705540598506 0.98601705212791 0.00182958011679917 0.570750535073363 0.514711093444269 0.894703282898195 0.98448920519172 0.983929817861621 0.97316798769978 0.98763897083329 0.00138152669327344 0.500891970724521 0.444607124660522 0.865106122867548 0.979552608567494 0.978819016274593 0.964757191828149 0.983688235537172 0.000751075448407048 0.352857644270438 0.303105268984542 0.777004462075579 0.963001270247148 0.961697084155985 0.936999819038949 0.970383305259433 0.000442012175680434 0.242875355758 0.203747943603262 0.672125992612573 0.938698683619392 0.936594247546314 0.897437173172671 0.950681273920439 0.000979328210396827 0.415587857287826 0.361937424362489 0.819636029535169 0.971384124248317 0.970366336510661 0.950973940053308 0.977133316521532 0.00118308351096536 0.462148601502614 0.406670062799297 0.845939192312636 0.976199884218982 0.975349033091904 0.959079831613154 0.981000470235765 0.00138642102747184 0.501777299244204 0.445481764234746 0.865518854408408 0.979623418789862 0.978892312216935 0.964877402086256 0.983744961562074 0.0040039172139111 0.744650418542966 0.69935509150532 0.949072265210071 0.992867632306506 0.992608139091339 0.987584647994166 0.994325803130264 0.000777560802346011 0.360817124323212 0.310480910785498 0.782956028398499 0.964217342795861 0.96295437362688 0.939016386244373 0.971363960396297 0.000458195405553838 0.24955163164969 0.209646484991666 0.680004156938961 0.940736402310729 0.938697351462989 0.900701377137499 0.952340901969492 0.000389265580032206 0.220267553422078 0.183897639747681 0.643522998409662 0.93096222341365 0.928612397307474 0.885130582226484 0.944367438008129 0.00190645046261868 0.580821735449067 0.525002877413103 0.898525133223566 0.985106433480073 0.984568957204546 0.974223931128853 0.988132369954669 0.00148515152280762 0.518990679137402 0.462556896526691 0.873337410349693 0.980954066452257 0.980269741599026 0.967138703630048 0.984810634197855 0.00101693512354932 0.4247771123039 0.370692853780019 0.825145122344186 0.972414174202086 0.971431945046464 0.952702898051767 0.977961115206716 0.00133871826179714 0.493012571917188 0.436838190594311 0.861385374816238 0.97891166182434 0.978155587050567 0.9636696668842 0.983174698031842 0.00155148639973957 0.529904851679944 0.473452424154051 0.878099874345302 0.981754720106313 0.981098608620064 0.968501479415116 0.985451569738262 0.00138395984098759 0.501332490896093 0.445042282658613 0.865311622081783 0.979587872171996 0.978855517724113 0.964817055157848 0.983716485396049 0.00128995704376332 0.483729727900368 0.42772071592452 0.856889492269256 0.978130896675355 0.977347477091797 0.962346295183335 0.982548951935734 0.000754553777171308 0.35391422963611 0.304082879561052 0.777804615798692 0.963165667497278 0.96186704685683 0.937272223543473 0.970515906011686 6.04055461500003e-05 0.0419823170271555 0.0337751796759169 0.218774588219911 0.67657039486169 0.668643757033428 0.544489366910374 0.724767915793828 0.00177379205848441 0.563134036168676 0.506959210153893 0.891744662860722 0.984008292038835 0.983431852752556 0.972345919431821 0.987254452034995 0.00240432130314493 0.636145001649877 0.582396358591365 0.917848483312447 0.988159799224971 0.987731139911971 0.979461830341126 0.99057131877134 0.00293818722607628 0.681295443477936 0.630340753077068 0.931790709909173 0.990295409528905 0.989943280380775 0.983139519893686 0.992275364861759 0.00119929805004812 0.465537893061782 0.409962610708429 0.847706977617598 0.976514477430744 0.975674592721429 0.959611357453398 0.981252827240783 0.000575974555248481 0.294813482906989 0.250082555102297 0.727638967148693 0.952282035561853 0.950619377192837 0.919378137720036 0.961717765849953 0.000235458226834053 0.145917044050006 0.119935334955592 0.521937373719157 0.89077507676035 0.887223108763889 0.82332760258597 0.911239535983979 0.000349176444748262 0.202162605818962 0.168137500192615 0.618211411597202 0.923638370707231 0.921060401364479 0.873604803651875 0.938371533277403 0.00124196912270642 0.474257052921313 0.418455844785272 0.852171251257978 0.977304016879997 0.976491687798159 0.960946422278277 0.981886027062425 0.0001794711639633 0.115212931036526 0.0940960144705351 0.454186582878205 0.861416813022111 0.857063319485206 0.780311413064289 0.886682113207813 0.000936260363971505 0.404697752313794 0.351607354330846 0.812885139803711 0.970105896536954 0.969044094575007 0.948832044061985 0.976105579459334 0.00174432033023571 0.559000603377848 0.502763581379155 0.890113695785748 0.983742019446821 0.983156146358713 0.971891007653754 0.987041518371451 0.00336227038916203 0.709916925278468 0.661263079556216 0.939900728073608 0.991512637092697 0.991204282520045 0.985240919707644 0.993245944301295 0.000406062152159675 0.227611631657224 0.190325077588913 0.653157892187117 0.9336294417658 0.93136370615012 0.889358030346665 0.946546493285352 0.00200000364107092 0.592460712826681 0.536956135594836 0.902818673438725 0.985794517734755 0.985281501909238 0.975402234014919 0.988682261767734 0.0018960074795711 0.579481282896308 0.523630324656671 0.898022259585337 0.985025475539847 0.984485123682631 0.974085374603421 0.988067661062807 0.000677929769723849 0.329811617901416 0.28189324411578 0.758735377498856 0.959169385821076 0.95773605578708 0.930668892505663 0.967289994418955 0.00199559236044128 0.59192639519872 0.53640598945894 0.902624382655722 0.985763501360328 0.985249382172166 0.975349094441344 0.988657477972341 0.00117364552720658 0.46015598480386 0.404736647369804 0.84489122109151 0.976012862949952 0.975155495996023 0.958763963706054 0.980850431972468 0.00125044480522081 0.475955255324053 0.420113902401627 0.853027049861043 0.977454571972957 0.976647502761881 0.961201178611836 0.982006746736813 0.00195281306008158 0.586671380268995 0.531002492352349 0.900699206157548 0.985455550956134 0.98493048083795 0.974821623451202 0.988411391398019 0.00103097332954826 0.428133884067108 0.373900040389819 0.827116412006892 0.972779942997009 0.97181035996677 0.953317477651985 0.978254980120756 0.00198981848966883 0.59122491991452 0.535683938947524 0.902368903493789 0.985722699582489 0.985207129041282 0.97527919350793 0.98862487461658 0.00225656972579568 0.621307400877951 0.566859315355737 0.912926048266839 0.987392477154022 0.986936405181547 0.978143291198122 0.989958690781417 0.00100489930924472 0.421867686913224 0.367916931878996 0.823418913272006 0.972092668661201 0.971099332112671 0.952162964120715 0.977702775437301 0.00244925374679103 0.640430209113646 0.586903515586942 0.919237203909452 0.988375004304806 0.987954041238929 0.979831901304046 0.990743103165981 0.00011833728510295 0.0790662624373385 0.0640945914351849 0.354273712383977 0.803855977291393 0.79811802873669 0.700765395109527 0.837637332929955 0.000181175708681805 0.116180222492366 0.0949050317358292 0.456531358022319 0.86254161736444 0.858217642916431 0.781927856685611 0.887628603440583 0.000387300894001741 0.219399403370437 0.183139167636697 0.642360949535776 0.930636176214862 0.928276107490452 0.884614911566488 0.94410089872942 0.00293451630725244 0.68102313177468 0.630048545308319 0.931710976393848 0.990283352151311 0.989930789952062 0.983118723306323 0.992265748248605 0.00107776920039292 0.43904664830812 0.38435954432701 0.833378596402795 0.973932195061509 0.97300251636997 0.955255700433645 0.979180428662871 0.000462131099534989 0.251157545382134 0.211067827001093 0.68186323134985 0.941211661448813 0.939187905544857 0.901464064953934 0.952727776206706 0.00199460227188556 0.59180627851187 0.536282333064742 0.902580668557525 0.985756521316948 0.985242153833903 0.975337136045918 0.988651900488653 0.00143671767654506 0.510697139704411 0.454313407868258 0.869618632838422 0.980323697576124 0.979617194041237 0.966066900820205 0.984305865156779 0.00102055322160041 0.425646015266926 0.371522579255727 0.825657469363506 0.972509380644394 0.97153044218961 0.95286283598063 0.97803760997238 0.00112240898646294 0.449076307629221 0.394017425804738 0.838944082404269 0.974944062107472 0.974049508963223 0.956960490919239 0.979992761374945 0.000742190840881634 0.350143115897669 0.300595701294816 0.774934273013958 0.962574621780586 0.961256001614493 0.936293171874213 0.9700391338329 0.00101580474253965 0.424505108129443 0.370433179441856 0.824984435619889 0.972384294214299 0.971401032432959 0.952652707077323 0.977937107148761 0.00141543012772197 0.506961078336883 0.450609964541513 0.867914301599572 0.980033264593589 0.979316552704297 0.965573419796107 0.984073256197689 0.000990491481373803 0.418346027908565 0.364561645904933 0.8213072035204 0.971697817023173 0.970690849830987 0.951500202189412 0.977385452776827 0.00131640388608841 0.488806165434191 0.432702010109875 0.859363457878788 0.97856138790201 0.977793039736324 0.963075775244414 0.982893995117263 0.00029366879804141 0.175662896571115 0.145285669057079 0.576588218924402 0.910492234912381 0.907514891536937 0.853213959612219 0.927562884447839 0.001010542154469 0.423235382850777 0.369221423803189 0.824232444515015 0.972244329716268 0.971256231787284 0.952417630745965 0.977824644124174 0.000357077821291878 0.205797110348322 0.171291627637576 0.62348052309684 0.925202250691151 0.922672657800824 0.876055863547375 0.939653393300997 0.000539497897397978 0.281389323126436 0.238007752027596 0.714474383375948 0.949217792037986 0.947454256232475 0.914390898297249 0.959233505470543 0.00368086028423505 0.72826355545523 0.681305481029652 0.944832116341167 0.992244006173301 0.991962007578306 0.986505376785203 0.993828881260043 0.000558538728586529 0.288459753808305 0.244358801778605 0.721501044627461 0.950864806178528 0.949155403229594 0.917068764143159 0.960569174909474 0.000964880756490654 0.411979265241878 0.358508906473449 0.817426287460478 0.970967681777882 0.969935540754936 0.950275675811198 0.976798542783834 0.00103839224778038 0.429892135536781 0.375581844426119 0.828140376390584 0.972969358411188 0.972006328231446 0.953635871022773 0.978407142239783 0.00133582334368131 0.492470762330771 0.436304987800412 0.861126347852172 0.978866866258315 0.978109221355553 0.963593698590115 0.983138801974753 0.000738391926972271 0.348975479571955 0.299517139734688 0.774037327150664 0.962389178163423 0.961064288492836 0.935986163393588 0.969889520054016 0.000438875270790272 0.241567505135853 0.20259440994349 0.670553846545382 0.938287384362902 0.936169788758605 0.896779473102941 0.950346118766574 0.000262862041279477 0.160183036490753 0.132053900930414 0.549321361549946 0.901037502506983 0.897780969434224 0.838780228806678 0.919752404153926 0.00186306991785805 0.575196899112728 0.519248991591272 0.896403079236334 0.984764276350297 0.984214650231168 0.973638455258077 0.987858872364994 0.00154680783670006 0.529151294730702 0.472698422640115 0.877775730209401 0.981700460083537 0.981042435051393 0.968409073567839 0.985408140448266 0.000962839487893013 0.41146582262423 0.358021529193069 0.817109706988227 0.970907864693525 0.969873663068262 0.950175413390981 0.97675045171945 0.000891781763659547 0.393017591026618 0.340582822672704 0.805362006705708 0.968660269212509 0.967548837951085 0.946414475660888 0.974942592419528 0.000252664461609294 0.15493027062735 0.127583421299072 0.539505465666461 0.897452008494615 0.894091356779399 0.83335627315149 0.916782343002324 0.00041143505138344 0.22993179493097 0.19235981718913 0.6561309691176 0.934439675897112 0.93219959113969 0.890645415595993 0.947207955944055 0.000609446652725412 0.306698878296453 0.260831631781161 0.738695213411906 0.954785752833112 0.953206045830708 0.923469546283978 0.963745247680365 0.00124438835640592 0.474742893211708 0.418930071298633 0.852416537035843 0.977347194576637 0.976536373797461 0.961019478064061 0.981920649027012 0.000878572572964557 0.389460251791375 0.337236400429435 0.803010021309948 0.968203656480394 0.967076582306685 0.945651931787828 0.974575109219416
182681 0.00920561946295678 0.772478815057805 0.255007364280889 0.962265056552548 0.966518615997553 0.738125076581105 0.736840201292175 0.999005266422765 0.0107779587248213 0.799254024766491 0.286426268401696 0.967641366993782 0.971306968504634 0.767727496636356 0.766541925916185 0.999151606869734 0.00533574266333217 0.662191803195228 0.165016546003307 0.936399396982414 0.943397081217578 0.619390505968064 0.617824697514729 0.99827836224623 0.00741289881349784 0.73183663451097 0.21577120561404 0.953482971097824 0.958683960986099 0.693778916032615 0.692367141675309 0.998762767320054 0.00432779902809571 0.613653348947919 0.138030171299699 0.922659130151257 0.93105728805463 0.568707622373584 0.567079042246837 0.997876098357481 0.00883405207920939 0.765089095659065 0.24718970997261 0.960726060982513 0.965146815744451 0.730009552865528 0.728699494582625 0.998963082174812 0.00421056637138496 0.607094536920001 0.134781439476855 0.920667980970791 0.929265774853232 0.561930488162862 0.560296103110785 0.997816836271268 0.00105769743328418 0.278975618844021 0.0375433882942995 0.743986669179034 0.766884324869357 0.243117437133975 0.241898292996457 0.991338177702174 0.00464767568224675 0.630491194651157 0.146775496647774 0.927618296842159 0.935515592697608 0.58618336417853 0.5845725697105 0.998022621131964 0.00745033349785217 0.732831428996273 0.216631196040452 0.953707543829072 0.958884507360805 0.694856025274271 0.693447022534471 0.998769022593246 0.00692514944225332 0.718171109568925 0.204397119882356 0.950346128556323 0.955881615159397 0.679024584788678 0.677576400632672 0.998675092568758 0.00371772099340347 0.576918056862214 0.120860268640522 0.911046203892248 0.920596845506775 0.530965177005046 0.529312033307141 0.997526916848596 0.00818812654662725 0.751047320630984 0.233216494908072 0.957732416787797 0.962476981208405 0.714652951092086 0.713297643330567 0.998880647586718 0.0012685044798963 0.316999977297942 0.044700665990182 0.777083227085229 0.797825151654089 0.278139699293374 0.2768091610312 0.992768750892974 0.0104808676820217 0.794682730722146 0.280686959165854 0.966744969522161 0.970509020584794 0.762651486772112 0.761448057559278 0.999127317485108 0.0108428338077237 0.800225654188248 0.28766783924612 0.967830789221844 0.971475565432537 0.768807578806019 0.767625852409021 0.999156733973452 0.0101454108912279 0.789267803573763 0.274098744645035 0.965671895469165 0.969553579831515 0.756650473664637 0.755426375068321 0.999098183010204 0.00713345325076397 0.724172375505671 0.20929341190508 0.951735712825147 0.957123275728945 0.685494388138702 0.684061812713235 0.998714000853153 0.0178218396103055 0.868949934206985 0.400654909735892 0.980315602398412 0.982571320330956 0.846263560161625 0.845398130345576 0.999490405355483 0.00320546827447152 0.540254604987933 0.105923380634371 0.898229912185362 0.909019175032588 0.49381349938618 0.492154654011889 0.997131366765057 0.00624893684692185 0.696773164738209 0.188090693610599 0.94523182399504 0.951308248685498 0.656077779275044 0.654578730111177 0.998530933424383 0.00346666537418126 0.559704950332896 0.113600641591847 0.905193165527731 0.915313811696055 0.513459188619319 0.511801075254193 0.997347624855687 0.00713259892289287 0.724148279161632 0.209273449384212 0.951730171346976 0.957118324954702 0.685468380452377 0.684035741165755 0.998713845911693 0.00535096269751113 0.662832099370504 0.165411503873152 0.936569733806075 0.94354980646895 0.620065382451761 0.61850064034173 0.998283277011332 0.00655498502133019 0.706843204931283 0.195550131731565 0.947670342470089 0.953489530644639 0.666853117361378 0.66537708003042 0.998599857898467 0.0171042093409661 0.864112500752374 0.390653164877697 0.979491975572007 0.981840327989955 0.840742186591049 0.839851557182749 0.999468648230664 0.00688327440491251 0.716933332525105 0.203405745475396 0.950057139776028 0.955623338896976 0.677692038532654 0.676240708790383 0.998666986983652 0.00222719750610585 0.449243586982597 0.0759865330624353 0.859677597614934 0.873980605783523 0.403755260364834 0.402158588548578 0.99587251825067 0.01406366626273 0.839033852517972 0.344481494150928 0.975093368554091 0.977934053983833 0.812287383142597 0.811273344694345 0.999351847466384 0.00568461887267889 0.676287781237652 0.173979897564154 0.940088522860525 0.946703411684535 0.634286116658133 0.632745253418527 0.998384417713589 0.00418771155461236 0.60579003817756 0.134145325641745 0.920267855470697 0.928905665267471 0.56058457313924 0.55894910789904 0.997804897341196 0.0129849991687404 0.827806942373538 0.326451316193529 0.973051407699407 0.976119281959773 0.799640460638072 0.798575043914579 0.999297275631178 0.00649184557268028 0.70482033870733 0.194022077019867 0.947185085800045 0.953055562638559 0.664685210900201 0.663204419542766 0.998586169695645 0.00739745824147608 0.731424175311835 0.215415956592832 0.953389711258069 0.958600675630257 0.693332449558919 0.691919530885945 0.998760168807419 0.0029966395453079 0.5234307050956 0.0996919884023496 0.891884224062611 0.903273786940293 0.476935524992775 0.475280141407221 0.996931431037885 0.00425901868814198 0.609831920822416 0.136127013618848 0.921503166243474 0.930017325283783 0.564756943297734 0.563124905030525 0.997841724010942 0.011838276220236 0.814050277795307 0.306210179516068 0.970484731563197 0.973836944235304 0.784220108891277 0.783094936321181 0.999228363441661 0.00185381020224157 0.404294580241555 0.0640411509545408 0.835996910427855 0.852298973717869 0.360379486172694 0.358851109403144 0.995043450877575 0.00566349081247077 0.675467401821499 0.173442374510699 0.93987725548596 0.946514143426479 0.633416991293861 0.631874591443711 0.998378366039762 0.00444469874558971 0.619980525442034 0.141246227815574 0.924547961782358 0.932755966389714 0.575261400984021 0.573639015086575 0.997932085736422 0.0155093864951898 0.852000119938694 0.367241785414566 0.977394947375257 0.979978519908272 0.826963823842892 0.826012086604147 0.999413091392743 0.00720822728322403 0.726265352899977 0.211036844228118 0.952215880332912 0.957552234472589 0.687754308688331 0.686327316847496 0.998727419820811 0.00813750620515634 0.749876444504991 0.232100267102619 0.957478587973209 0.96225052180403 0.71337622876419 0.712017300589249 0.998873634942195 0.00206833271627011 0.43097167962945 0.0709405212222494 0.850490631075981 0.865583647029944 0.386036687838159 0.384464903806721 0.995556198338367 0.00876155249667916 0.76359157655715 0.245645867183199 0.96041116311042 0.964866067169434 0.728367802193813 0.727052756257259 0.998954434525197 0.00996488305532102 0.786235420472179 0.270504949381021 0.96506556804221 0.969013613496782 0.753295443612395 0.752059998626811 0.999081693035747 0.0036751014937259 0.574090823224324 0.119636000918472 0.910103854305974 0.919746759970281 0.528082054466095 0.526427812365908 0.997498201939585 0.00698772616521875 0.720000951334918 0.205874162913691 0.950771848881173 0.956262059812688 0.68099569583311 0.679552208019945 0.998687024476819 0.00313446013081671 0.534668084307668 0.103813926354376 0.896157175671859 0.907143465398197 0.488197259388829 0.486539146302887 0.997066362948956 0.000394166536027541 0.125946027361149 0.0143191925264924 0.519753087886614 0.550591549309431 0.106842838370395 0.106211166099328 0.977076234103934 0.00205206507746457 0.429032328322439 0.0704207921485834 0.849481715026186 0.864660373783171 0.384163028748341 0.382594119585351 0.995521055429671 0.0108703959004579 0.800635646927899 0.288194061373967 0.967910602873293 0.971546602039268 0.769263458473458 0.768083359355327 0.999158893709558 0.00783365269139222 0.742612619046126 0.225333537341794 0.955889076531898 0.960832094978717 0.705468742185365 0.704087874685271 0.998829638346688 0.00304580982050423 0.527501252218068 0.101166785588239 0.893448314055552 0.904690714187948 0.48100944089577 0.4793528756503 0.996980967614486 0.00238171723147723 0.465929175763072 0.0808437418806403 0.867593590837105 0.881201226746137 0.42003986183532 0.418423984215139 0.996139860469064 0.00378173814489629 0.581095344420887 0.122693005862991 0.912425267430425 0.921840546693885 0.53523066339005 0.533579347234468 0.997568835188788 0.00103337217455052 0.274314828837878 0.0367107906106433 0.739525220822942 0.762694629315933 0.238857263956476 0.237652775206217 0.991135874495889 0.00705878144536598 0.722050395401478 0.207544920489578 0.951246548215929 0.956686229719083 0.683205020778623 0.681766858390291 0.998700316889673 0.000947978001930193 0.257466822496912 0.0337768281364157 0.72255392749002 0.74671591001962 0.223516245374797 0.222366516292051 0.990344283053246 0.00894608077792849 0.767366584003595 0.249563358825562 0.961203007503647 0.965572000053169 0.732508235005312 0.731205836717277 0.998976169460156 0.00207232323951745 0.431445410054965 0.0710679268784562 0.850736065115939 0.865808213727808 0.386494573838099 0.384922094313473 0.995564735150326 0.00151036711424183 0.355984207409823 0.0527859510819102 0.805887346049803 0.824554222244781 0.314545837413059 0.313116685548653 0.993921149611722 0.00672766667695511 0.712237850514442 0.199700786995273 0.948953354299694 0.954636697922254 0.672642845666126 0.671179811485822 0.998635983678113 0.0112614075749257 0.806278208112845 0.295579560539444 0.969002118938043 0.972517951743207 0.775545014481654 0.774387619996941 0.999188395074475 0.00728558953990565 0.728397929961225 0.212832824622315 0.95270278875437 0.957987165894623 0.690058873143074 0.688637645261545 0.998741013727973 0.00867753041650656 0.761832270258444 0.243849002374927 0.96003990053617 0.964535039785432 0.726440275912868 0.725119420000835 0.998944231907263 0.00751193001343366 0.734452497785737 0.218042301247091 0.954072418679274 0.959210322835074 0.696612121018747 0.695207670212695 0.998779179744676 0.0127437722468631 0.825082253585478 0.322288210551372 0.972548774124119 0.975672438466334 0.796579602324671 0.795502071841889 0.999283808413333 0.0141976620224516 0.840328671572768 0.346656748099849 0.975325904503894 0.978140662974146 0.813749592634009 0.812741632190403 0.999358047923206 0.0104337312469653 0.793938504040392 0.279768184206927 0.966598213399094 0.97037836643933 0.761825952380046 0.760619651263568 0.999123336704258 0.00347502919660982 0.560300776458645 0.113844364012893 0.905400482512091 0.915501063475848 0.514063262918669 0.512405253254434 0.997354013942726 0.00933294185286258 0.774906396303851 0.257650292123234 0.96276528318718 0.966964391882359 0.740796208588671 0.739519814114774 0.999018949481495 0.00604829932097901 0.689791058132045 0.18312748719268 0.943506881459923 0.949764514162968 0.648631157008755 0.647117108181615 0.99848196873698 0.00381091675110035 0.582972255318189 0.123525900764498 0.913039805956049 0.92239463484566 0.537149390169313 0.535498974892495 0.997587475191509 0.0165332465875103 0.860006458830969 0.382464781466573 0.978786707783698 0.981214270787767 0.8360639475942 0.835152285499712 0.999449989359818 0.00464688777428823 0.630451510878761 0.146754166678582 0.92760685939192 0.935505316381843 0.586142045417592 0.584531204109597 0.998022284956049 0.00678852981531334 0.714092656590737 0.201153872133369 0.949390798337767 0.955027746691779 0.674636279398909 0.673177825591763 0.998648279070673 0.00539471865779434 0.664659543124111 0.166544954026154 0.93705441916321 0.943984345488103 0.621992430385696 0.620430766477287 0.998297252231253 0.00782633509513135 0.742432537272103 0.225169157268426 0.95584934263975 0.96079663101063 0.705272986603404 0.703891586550417 0.998828536714699 0.00541456807879488 0.665482080385423 0.167058149847025 0.937271871506736 0.944179283775219 0.622860239823259 0.621299978259959 0.998303517593484 0.00565496017864563 0.675134997002396 0.173225153187664 0.939791534197666 0.946437345554207 0.633064913252973 0.63152189379117 0.998375909830936 0.00436249685844407 0.615553085920742 0.138987183843269 0.923229517052495 0.931570332301833 0.570673744474068 0.569046962658511 0.997893028834698 0.0169586782587328 0.863088521563544 0.38858584434257 0.979316626594814 0.981684682587078 0.839574795367656 0.838678890152571 0.999464011567205 0.00903924876584219 0.769227659900847 0.251526424106053 0.961591001982915 0.96591785108875 0.734551712628966 0.733255640739906 0.998986806601427 0.00367495419434398 0.574080986779238 0.11963176393479 0.910100562922644 0.919743790510483 0.528072028928559 0.526417783201485 0.997498101544526 0.0044494346406169 0.62023252062181 0.141376028290386 0.924622549497469 0.932823029680847 0.575522747112103 0.573900620060698 0.997934292045348 0.000967867989935429 0.261460306234182 0.0344617564969578 0.726701220908679 0.750626679327726 0.227144220972077 0.225981261345464 0.990541020614153 0.0109813562239907 0.802269550232474 0.290304995350806 0.968227996153899 0.971829078694467 0.771080960453606 0.769907376543529 0.999167478855956 0.00963098903212677 0.780393754940083 0.2637669663714 0.963886424418401 0.967963304744118 0.746843450358807 0.745586607397843 0.999049566635106 0.00544669381850248 0.666804886644664 0.167887448561996 0.93762066436255 0.944491943356809 0.624256426285013 0.622698441932312 0.998313561309184 0.0053280481557313 0.66186718174749 0.16481673685871 0.936312936344278 0.943319557633168 0.619048415941024 0.617482069280286 0.998275866913119 0.00643842032204584 0.703086968669082 0.192724729287728 0.946767451937713 0.952682030547813 0.662828903255694 0.661344090919918 0.998574378074657 0.00322201964060326 0.541537662339139 0.106413692345007 0.898701253503708 0.909445584270236 0.495105039565068 0.493446084990458 0.99714610799904 0.00925248757919242 0.7733784148374 0.255982348196639 0.962450733361644 0.966684087581652 0.739114634383575 0.737832889833701 0.999010346990163 0.0024392338708379 0.471885955847526 0.0826390978798769 0.870317309773497 0.883682553155447 0.425877790692737 0.424255883603198 0.996230755179269 0.00765743489243174 0.738205583599444 0.221356236122555 0.954912083410731 0.959959996667107 0.7006820625819 0.699288319358551 0.998802525090196 0.00252063453469515 0.480093865706545 0.0851683802623968 0.873986459378673 0.887022643946771 0.433943001824291 0.432313507993844 0.996352330659103 0.00482522922290556 0.639223156799151 0.15155597021538 0.930107133104555 0.937751103894047 0.595290279312082 0.593690362560077 0.998095583105922 0.00480992323305608 0.638486586249552 0.151145913878854 0.929899310540308 0.937564484523432 0.594520910303248 0.592920031932188 0.998089505179574
182701 0.00831151886997047 0.662805447762101 0.437213489282247 0.984375783026351 0.865847413034264 0.911189588869793 0.942343586667622 0.991141576813323 0.00912357226019028 0.683490539737017 0.460472530360335 0.98575811712876 0.876399677323151 0.918510963398182 0.94724537455963 0.991930222523568 0.00369830035787735 0.465408179262117 0.255995187018854 0.9654028953252 0.740836481793375 0.819629152214172 0.87862341007267 0.98021947232119 0.00581528184056971 0.578386746438199 0.351569854109099 0.977763190990211 0.818328498414144 0.877458508248286 0.919398422910492 0.987355670757236 0.00638568369617351 0.60115922022399 0.373319400340819 0.979720598042265 0.831907514309675 0.887226928183002 0.926105144527193 0.988478644315873 0.00756435739001211 0.641268333634192 0.414006540340836 0.98284627759378 0.854430648723682 0.903200172451503 0.9369629064046 0.990267848784434 0.00702730754747817 0.624029877116331 0.39613116933478 0.98154971359647 0.844958929270019 0.896517401335592 0.932436653692959 0.989526266315237 0.0046854020234225 0.524725054363966 0.303789034242527 0.972517674268865 0.783789894985242 0.852130129534207 0.901768241434728 0.984336707802484 0.0106435227852676 0.716158372957748 0.499296180602588 0.987785588150986 0.892294376804356 0.929426339895901 0.954502458656748 0.993085197642118 0.00323361658069317 0.432090471421636 0.231185852480646 0.96060926385671 0.714141107390981 0.798846181447306 0.863505965305492 0.977430771036699 0.0067012768769001 0.612742451685349 0.38474750667086 0.980663197594051 0.838588637523836 0.891994748897187 0.929360140489312 0.989018727067187 0.00307458412578684 0.41972114628326 0.222316359618005 0.958649697221711 0.703702399647059 0.790593642197905 0.857432735268672 0.976287365236286 0.00641304215592864 0.602190420707234 0.374326579253342 0.979805909017411 0.832508337378815 0.887656722001525 0.926399059708001 0.988527543551152 0.00236349677871394 0.357172241236554 0.180057368080632 0.946834041567609 0.645942398385783 0.743600467504128 0.82206312666328 0.969350457792659 0.00500604458183964 0.541280205290401 0.318038089605476 0.974240676418852 0.794849173440682 0.860316740341541 0.907505005996746 0.985329894255824 0.0119365150258209 0.73912840213252 0.528255651609689 0.989108351022773 0.902942276059085 0.936663896786852 0.9592810441368 0.993837618404565 0.00317149672789165 0.427321696043309 0.227745180042485 0.959866283039018 0.710151999443661 0.795700962146313 0.861196090251771 0.976997476780371 0.00319653451303263 0.429253310495032 0.22913561052243 0.960169081151176 0.711773092470461 0.796980372939911 0.862136406080209 0.97717409824717 0.00940368304484854 0.690056277865596 0.468064094031072 0.986180334500701 0.879668195053058 0.92076655812924 0.948749987100704 0.992170913828221 0.00369784376071963 0.465377345868789 0.255971584341133 0.965398755897846 0.740812687322407 0.819610830428012 0.878610193314485 0.980217069320426 0.0079434138973416 0.652523720570539 0.426010015252821 0.983657606114859 0.860453355090716 0.907423736945363 0.939811505616731 0.990731465638524 0.00798877874653533 0.6538241558951 0.427414302652859 0.983749630492591 0.861141209309724 0.907904844983792 0.94013540231441 0.990784030157647 0.00296456792391446 0.410846542850334 0.216061564987619 0.957176356371385 0.696025500073415 0.784478542998264 0.852906326957272 0.975426357858067 0.00252273824639529 0.372315428922215 0.18990977727484 0.950029863355971 0.660744351738663 0.755862764461842 0.83142364667238 0.971233931176925 0.00658584211624512 0.60858367496175 0.380615271719466 0.980328693229973 0.836206903467932 0.890297968384069 0.928203127409099 0.988827116936071 0.00585389228348086 0.580009086997474 0.353088792305239 0.977907456726714 0.81931598500605 0.878172438753611 0.919890318083658 0.98743850288679 0.00999800492887036 0.703134015463828 0.483497625749802 0.986998847994719 0.886066403244695 0.925165412422319 0.951676801131809 0.992637265260718 0.0100447950299221 0.704117533733009 0.48467550352285 0.987059229214731 0.886541659443721 0.9254912877933 0.951893232771281 0.992671654424007 0.00564882979743896 0.571248315783552 0.344940504105262 0.977119194399444 0.81394575720588 0.874283105569142 0.917207260438869 0.986985782750172 0.00692501798108415 0.620559236019101 0.392604449519727 0.981280393128483 0.84301466624842 0.895139458646466 0.931500456465932 0.989372119583275 0.00214110334189286 0.334767017213801 0.165895213545746 0.941621828381401 0.622977818118195 0.724266211727983 0.807110720808732 0.966267034414001 0.00342141518850935 0.446039556978118 0.241406134385053 0.962697488143673 0.725562518212864 0.807794102969867 0.870045530270259 0.978647057922205 0.00422696387128708 0.498888179683047 0.282367644903016 0.969614024611446 0.765749154577049 0.838617635133957 0.892217991462794 0.982659534402966 0.00701455449863697 0.623600601239934 0.39569366905071 0.981516556433352 0.844719136703509 0.896347568994942 0.932321320745432 0.989507290643917 0.00111624944419949 0.207662058073111 0.0938611371031317 0.893622396042348 0.462528748895375 0.577702675692271 0.685458313816644 0.937179372605784 0.00912440409580115 0.683510443965624 0.460495389103507 0.985759408799559 0.876409643767662 0.918517849925661 0.947249972238623 0.991930958996018 0.00801447204902729 0.654556427642327 0.42820666228583 0.983801295804715 0.86152781755321 0.908175137996135 0.940317319165526 0.990813539627285 0.00508526545721093 0.545195870976379 0.321470560729646 0.974633756891762 0.797410475352202 0.862202381918426 0.908821146390074 0.98555626496597 0.00584412678805912 0.579599927486023 0.352705278440254 0.97787114459206 0.819067234644609 0.877992650685386 0.919766470648793 0.987417654775063 0.00369042476507394 0.464875856144292 0.255587870511783 0.965331358082653 0.740425453958375 0.819312609726002 0.878395039136376 0.980177942618276 0.0132294320246139 0.7587053295029 0.554110855125401 0.990175070489548 0.911694614208629 0.94256874818224 0.963160222672497 0.994443759055314 0.00047875645676869 0.100991914737785 0.0425109844665448 0.782639112090472 0.269464303970109 0.36962500040674 0.482955472381706 0.86476170426453 0.00547225844615189 0.563409617536046 0.337760843766401 0.976394240531266 0.809061092636122 0.870730954078641 0.914749676448783 0.986569144218598 0.00839505326632028 0.665055564731571 0.439696412073319 0.984530128495811 0.867014469882288 0.912002281682913 0.942889061646065 0.991229681160062 0.00692915425443884 0.62070080667937 0.392747843981256 0.981291434974688 0.843094223936884 0.895195884369662 0.931538812667627 0.989378440150621 0.00285297600405606 0.401565247575548 0.209615000171493 0.955571003101357 0.68782315599651 0.777901372647243 0.848012817325973 0.97448691670612 0.00414684672069716 0.494084401556787 0.278490081628113 0.969042725882839 0.762284615439471 0.835999997647698 0.890356088019551 0.982329039407953 0.00732234006762552 0.633697461936289 0.406081523346829 0.982285113152565 0.850308339285101 0.900297787789302 0.934999989158072 0.989946989218874 0.000499975802948169 0.105000066474185 0.0443125563174134 0.789929670754445 0.27809048470758 0.379790628272152 0.493796410290274 0.869756160192611 0.0045715318193677 0.518557263759059 0.29858668769653 0.971849268217801 0.779571763953549 0.848988395442753 0.899556835325523 0.983951012362051 0.00192896355030299 0.311899577488921 0.15192865844261 0.935602185884049 0.598124329752026 0.702905490792993 0.790309748651631 0.962687973807876 0.00105504546681136 0.198526753816268 0.0891686768640866 0.888135547414306 0.448528404705821 0.563873585708676 0.673161544364193 0.933772648683629 0.00445048815883995 0.511824550869663 0.292972014493825 0.971102339716723 0.774904741550423 0.845499819485135 0.897094863380616 0.98351973658726 0.00140638283217635 0.248292691638859 0.115470686417465 0.913696273214513 0.520281522532307 0.632902033570431 0.733080471182523 0.949498379611747 0.00903545921416814 0.681368082400664 0.458040394509815 0.985619968241477 0.875334886424925 0.917774915875966 0.946753824107521 0.991851449288859 0.00937404815917085 0.689374383106996 0.467270848997996 0.986136842029716 0.87933050992063 0.920533787799108 0.948594836271098 0.992146124424507 0.00498188046480836 0.540072511759964 0.31698429722875 0.974118354758798 0.794055062690481 0.859731324733595 0.907096000950767 0.985259434516572 0.00454218648632375 0.516941973922668 0.297233569029407 0.971671737591713 0.77845806842879 0.848157109084367 0.898970791635928 0.983848532174985 0.0105518727688864 0.714378231561946 0.497111014325694 0.98767967768545 0.891451456963296 0.928850848515568 0.954121356203301 0.993024915300169 0.00228648721230352 0.349585562727324 0.17520739345766 0.94513762591872 0.638312637356245 0.737219047252411 0.817154346083995 0.968348477370191 0.0028326792676856 0.399845839363212 0.208431219977615 0.955266030761429 0.686283676304901 0.776661869973395 0.847087682689581 0.974308297169935 0.00677757860480392 0.61544372277609 0.387449275382898 0.980878168487045 0.840125582237226 0.893087997816006 0.930104806700212 0.989141836460042 0.00240688996722863 0.361370217458875 0.182765505478071 0.947744621281454 0.650101968017828 0.747061987645573 0.824715061669069 0.969887660782687 0.00403092464944936 0.48696986999124 0.272805973501329 0.968177192724814 0.75708741500542 0.832059379758507 0.887545860549573 0.981828011720341 0.00547954760920295 0.563738823859067 0.338060294291781 0.976425070491019 0.809267774675635 0.87088153490785 0.914853995561274 0.986586867946525 0.0085396566350022 0.668881355141098 0.443944084269017 0.984790282058454 0.868987880339698 0.913374805078955 0.943809517502606 0.991378156403077 0.00220798334545938 0.341666354038331 0.170204679663685 0.9432934140992 0.630190052075397 0.730379429703966 0.811864323804709 0.967257473972864 0.0108606009731915 0.720288774389455 0.504398459384237 0.988029398398376 0.894240194251172 0.930753388397511 0.955380619127037 0.993223948757422 0.00798796909354404 0.653801030544552 0.427389298617559 0.983747997090655 0.861128991663269 0.907896301814854 0.940129651838572 0.990783097192118 0.00919450051975147 0.685178889159097 0.462414833369093 0.985867426549254 0.877243811691076 0.919094046964201 0.947634574805732 0.991992544559446 0.00281763187353795 0.39856477560997 0.20755134046059 0.955037225112422 0.685132555959484 0.775734005143675 0.846394537314608 0.974174255896047 0.00307074946484664 0.419416285226563 0.222100002372823 0.958600045300693 0.703441318251754 0.790386318381858 0.857279639832776 0.976258367473148 0.00282737641259768 0.399394998228354 0.208121361482973 0.955185662731747 0.685878967462054 0.776335755138293 0.846844123769629 0.974261218260224 0.010082370207274 0.704902717424438 0.485617605828837 0.987107318394798 0.886920489100785 0.925750959171914 0.952065656061514 0.992699041546174 0.00634130761018128 0.59947529354 0.371678936984069 0.979580688385393 0.830923816193477 0.886522806600681 0.925623417657776 0.98839844180412 0.00523988348744252 0.552650527378909 0.328072804717685 0.97536755586371 0.802230718169742 0.865740579884627 0.911285489792209 0.985978641384437 0.0023094885543539 0.351870130693668 0.176661911768892 0.945655517755909 0.640625602744846 0.739157979619465 0.818648563017067 0.96865452923384 0.00467103596949395 0.523955563825308 0.303136890160821 0.972435093672812 0.783266596472361 0.851740948984931 0.901494601828714 0.984289068036618 0.00322716060681847 0.431598537328941 0.230829679625814 0.96053332669915 0.713731625735989 0.798523804520731 0.863269477985519 0.97738649886154 0.0030890624698509 0.420869335761453 0.223132180290492 0.958836100095879 0.704684039322321 0.791372755270951 0.858007831607911 0.976396216990896 0.00548164720224225 0.563833558281345 0.338146499529339 0.976433935998329 0.809327225591638 0.87092484402777 0.9148839968996 0.986591964517759 0.00118984571655407 0.218376422611934 0.0994408220983814 0.899547892085593 0.47845245846012 0.593215139236599 0.699074385156451 0.940839261656688 0.0150637631908828 0.781990381868538 0.586375806952705 0.991377048108443 0.921738996456123 0.949296629149844 0.967558903883278 0.995126077726438 0.00407902317114508 0.489945785525055 0.275175104884598 0.968542103506848 0.759271032419235 0.83371707293669 0.888729105206541 0.982039292998425 0.00268794143155461 0.387294267224242 0.199887093910044 0.95296401563382 0.674851224117659 0.767406735802236 0.840150331035611 0.972958459868433 0.0108208357637898 0.719541034705643 0.503471432245669 0.98798545926394 0.893888966204452 0.930513998176613 0.955222270994201 0.993198945424776 0.00474906873584679 0.528105776162673 0.306664765748274 0.972877801010851 0.786079106048478 0.853830701654393 0.902962959552849 0.984544419980816 0.0039693281176017 0.483108151224857 0.269749613276401 0.967697380333319 0.7542327915394 0.829887836138004 0.885993475769787 0.981550099064207 0.00648321324694288 0.604811361544759 0.376895380841127 0.980021495710182 0.834030065057438 0.888744364055831 0.927142407145717 0.988651098888609 0.0123031240946262 0.744989512603146 0.535879545371441 0.989433350850581 0.905593009846873 0.938456434930717 0.960460492924249 0.994022352767828 0.00111028190612593 0.206780467467085 0.09340571386287 0.893111182065734 0.461194960972587 0.576392939074741 0.684300145098303 0.936862689277385 0.00303267720887031 0.416372145353711 0.21994545106814 0.958100552719429 0.700824113113661 0.788305509115583 0.855741673951881 0.975966582036738 0.00312560845376916 0.423747612516081 0.225183972294389 0.959299247615366 0.707133310887675 0.79331393089149 0.859439123583228 0.97666659830459 0.00888398771023268 0.677653058996174 0.453808793628959 0.985376172129574 0.873461387182435 0.916478359471341 0.94588727599696 0.991712412094593 0.0083221945953136 0.663094675770494 0.437532010060277 0.984395678405344 0.865997692638809 0.911294279251015 0.942413873431811 0.991152934276866 0.00516517039748895 0.549078824652122 0.324898391488252 0.975018323917296 0.799930311223673 0.864053719297152 0.910111449727956 0.985777656800183 0.00658110408086092 0.608411089085668 0.380444498016268 0.980314717711475 0.836107654274061 0.890227192594695 0.928154833189449 0.988819110277672 0.00336859951256336 0.442185790041448 0.238559005985635 0.962132843740649 0.722443276073176 0.805358771887443 0.868270326992244 0.978318403216056 0.00142928596836457 0.251324280199222 0.117133254659474 0.91496340070111 0.524317678941869 0.636652379988566 0.73623390122325 0.950268464621704
182721 0.000626642896531318 0.540516057295594 0.47967795306952 0.849643158849967 0.890957071605568 0.818907490511882 0.92404049718757 0.995628533957874 0.000583835966296628 0.522889176659236 0.46204003548986 0.840372924420547 0.883885935416968 0.808170100254409 0.918919493949961 0.995309320897039 0.000318244178932301 0.373917706497812 0.318820104562994 0.741530501896003 0.805759490731925 0.696586768571408 0.860648796005765 0.991425995090883 0.00114485219690541 0.682566801934994 0.627577840112426 0.911732744201278 0.937246223009179 0.892077128424627 0.956963975913484 0.99760374358359 0.0004772298798681 0.472500857295592 0.412446447747624 0.811422070546026 0.861526467937993 0.774942881049728 0.9025625648623 0.994266891369063 0.000759766403370129 0.587875027252357 0.527829809921476 0.872647453190077 0.908322458174597 0.845760616037599 0.936512685954753 0.996392201488948 0.000922042232727883 0.633887346623236 0.575707545029907 0.892670583298006 0.923229998016891 0.869378293428339 0.947103208106263 0.997025752754176 0.000220441549088212 0.292612316688332 0.244810618949085 0.665222269866207 0.741811258879109 0.6139182136137 0.810521902314495 0.987667708495671 0.00141821264802777 0.727105944920378 0.676172052460451 0.927531397199475 0.948735075226801 0.911050644882974 0.964977827451465 0.998065256693929 0.000827024010645396 0.608277561231967 0.548924066249306 0.881787001001817 0.915150701030369 0.856512444869299 0.941376800880228 0.996684854850046 0.00113450076846937 0.68059332068465 0.625450087416358 0.910998213204792 0.936709268288531 0.891198549177446 0.956587922086696 0.997581907495872 0.00123659310271113 0.699048165385435 0.645431166263137 0.917749431498863 0.941635128344837 0.899285627326649 0.960032657592743 0.997781326977853 0.000636284961320995 0.54430838609339 0.483492585228762 0.851584677878401 0.892432654386022 0.821162353391779 0.925106023654417 0.995694533945116 0.000610026431526789 0.533830525473926 0.472970334667919 0.846175424516546 0.888316927323667 0.814885331788934 0.922131360064098 0.995509920240063 0.000708115033979511 0.570705854438121 0.51024313061264 0.864609678281141 0.902284162056665 0.836344139837691 0.932192517521103 0.996129860381976 0.00121559541583799 0.695428493079174 0.641497339796499 0.916445768144422 0.940685582796402 0.897721928662752 0.959369508832765 0.997743041701209 0.000510052187015601 0.489111697744457 0.428661708848498 0.821394580883826 0.869276194068087 0.786336534560912 0.908260243454962 0.994634017483829 0.00115281486648897 0.684068381938702 0.629198230361658 0.912289582316021 0.937653114572157 0.892743377691028 0.957248850435524 0.997620274432998 0.00130257062823437 0.709882837981156 0.657249685490348 0.921593671669202 0.944430591039253 0.903902470746466 0.961982522725287 0.997893608854838 0.000703258434871766 0.569017725143895 0.508521994475557 0.863801464035014 0.901675270341866 0.835399316478418 0.931755896425048 0.996103219050772 8.07313905299822e-05 0.131544047115154 0.106107911179659 0.421165574838308 0.512687061306554 0.367993979577393 0.610344395241047 0.967025181330281 0.000611265563561703 0.534335780631505 0.473476492720019 0.846439528121005 0.888518209979342 0.815191424580565 0.922277032254164 0.995518987086705 0.000597526789779705 0.52867188521077 0.467809625192412 0.843459640499555 0.88624513407238 0.811740025161886 0.92063080033799 0.995416365880759 0.00109395016720726 0.672620593565498 0.61687575828633 0.907999209913168 0.934514347578331 0.887614681965407 0.95504931008707 0.997492396734548 0.000617393851530069 0.536818586872271 0.475965554663362 0.847732474973762 0.889503113797369 0.816690495002941 0.922989538324263 0.995563295631512 0.000173760894123024 0.245876018451109 0.203512710400801 0.610319477205987 0.693685192118877 0.556214680335233 0.771254052593636 0.984405599240523 0.00115017823417108 0.683572745524024 0.628663240882617 0.912105978434753 0.937518967807696 0.892523678104868 0.957154939661858 0.997614825955677 0.000212622574027907 0.285191856861573 0.238194196092517 0.657130484057284 0.734832759999211 0.605322101936523 0.804912149794522 0.987219898394397 0.000714080983022044 0.572761596245882 0.512341004431829 0.865589482494409 0.903021901418601 0.837490050945246 0.932721290461322 0.996162093057469 0.000775372779957058 0.592796055477749 0.532898134084127 0.874891767009231 0.910002915015021 0.84839643596378 0.937711848283118 0.996464616028933 0.000464549898448164 0.46579110474424 0.405933229725409 0.807264874796442 0.858280906932028 0.770209243115112 0.900167360023754 0.994111252267227 0.000483360129700897 0.475684729484924 0.415544434697776 0.813368294258779 0.863042868006631 0.777162196719873 0.903679827018073 0.994339224855805 0.000203548062941688 0.276382412693379 0.230368621891119 0.647234945297563 0.726245552318986 0.594853197880372 0.797970452907183 0.986657622591416 0.0013945484161836 0.723749669233175 0.672471526955969 0.92639057178245 0.947909299178259 0.909675639044621 0.964403873297755 0.998032443901885 0.000475571145150985 0.471632707994157 0.41160254140719 0.81088846451291 0.861110371176397 0.774334759692658 0.902255786824322 0.994247000525294 0.000941753021343882 0.638786693634112 0.580870666652629 0.894682246118505 0.924717193594684 0.871763806433504 0.948153900941093 0.997087879428467 0.00100374670589439 0.653376851506422 0.596321833209231 0.90054551434895 0.929040969465497 0.878730049168744 0.951202649750001 0.997267416231995 0.000397469872006818 0.427253269267052 0.36892764518851 0.781822375315597 0.838223309680238 0.741441853080032 0.885245360439463 0.99312379764448 0.000587202071961883 0.524324047604348 0.463470132519349 0.841143065381196 0.884475001729215 0.809060307226001 0.919347046727511 0.995336100200417 0.000562019348713085 0.513375590264341 0.452583363522402 0.83519466206823 0.879917525028398 0.80219307636473 0.916034677751815 0.995128018118535 0.00214594339038132 0.801373263355674 0.75972019908625 0.950934271908561 0.965544838231937 0.93942821619517 0.976592995784062 0.998721457187957 0.000165061854533223 0.236475975572578 0.195312790833215 0.598035590927215 0.682662839217113 0.543500941397137 0.762065527993149 0.983597088148602 0.000251386829890212 0.320529609515743 0.26990741899346 0.69382133688966 0.76616740816646 0.644558239815398 0.829882706117846 0.989169681863959 0.000187973349320823 0.260745937395006 0.216556327016994 0.628850720632317 0.710134859582628 0.57552941542623 0.784830227638297 0.985567859857738 0.000212661824994346 0.285229495776432 0.238227699555786 0.657172080974667 0.734868733508537 0.605366209610006 0.804941139747829 0.9872222275709 0.000169613166490933 0.24142307009787 0.199623893377656 0.604557487981962 0.688526792609808 0.550242223997876 0.766963097055096 0.984030277872747 0.000431152629653604 0.447274270358962 0.388067362962321 0.795384781304973 0.848957045887208 0.756733362708257 0.893256525970835 0.993657789637197 0.00124742974395857 0.700882837242918 0.647427843701447 0.918406468489978 0.942113395649372 0.900074098272415 0.960366512879665 0.99780058239956 0.000515451633864946 0.491744683754242 0.431243964763648 0.8229350148724 0.870468783080484 0.788101333563418 0.909134358456545 0.994689957154552 0.00108113334987597 0.670017356632923 0.614083578343982 0.90700888117138 0.933788624348772 0.886432371664069 0.954540088482304 0.997462712094765 0.000481909787697447 0.474934936671287 0.414814439483208 0.812911476131384 0.862687111696571 0.776641093347481 0.903417815397305 0.994322276884385 0.000340695265101444 0.390013815537578 0.33380899009469 0.754383696590534 0.816210335340344 0.71080329312922 0.868627897535941 0.991986654415887 0.000359212012069406 0.402679881912716 0.345684166894683 0.764060835114328 0.824019787235808 0.721563729055023 0.87455238530445 0.992396727273006 0.000146860803123416 0.216030378310483 0.17759831864366 0.569652488214388 0.656826334637382 0.514393906255488 0.740233778706673 0.981601282089199 0.000315382581347827 0.371804919845804 0.316861080317876 0.739794981303611 0.804341447904915 0.694673726679689 0.859561627567942 0.991348848040708 0.000655546072559032 0.551699815227398 0.490947909154705 0.855316838304251 0.895263955723843 0.825502776099125 0.927147527848221 0.995820587707499 0.000176680663237385 0.248979443079343 0.206227653356895 0.614275940712142 0.697215151987458 0.560324735832645 0.774181107958333 0.984659398108484 0.000442723415971954 0.453833056586182 0.394377420612537 0.799662996247577 0.852323110153462 0.761577476219529 0.895756577771575 0.993822593420325 0.000642023631121002 0.546535930656273 0.485736539388085 0.852716609277465 0.893292084532433 0.822477941233129 0.925726129831432 0.995732878143482 0.000347090782545968 0.394448791013792 0.337958944326941 0.757814538592949 0.818984789257848 0.714612588070695 0.870736382148808 0.992133197203515 0.00105770822037807 0.665151074336201 0.608873952186901 0.905142740189373 0.932419855762711 0.884206019159968 0.953578982763115 0.997406603693585 9.46591170358525e-05 0.150817136254823 0.122178539913847 0.460377808012713 0.552290054264988 0.405725697061233 0.647468175901393 0.971740221954061 0.000709132875828678 0.571057978328923 0.51060232012085 0.864777849820681 0.902410819167357 0.836540783069053 0.932283317522649 0.996135397774734 0.000537108481199228 0.50203849231197 0.441371110552296 0.828855655937545 0.875041350974256 0.794896434510525 0.912479232950124 0.994903082913251 0.00154929728665682 0.744316104224982 0.695248061241586 0.933261821607405 0.95287401596977 0.917969021966654 0.967849827615701 0.998228895721465 0.000645826816719328 0.548000243916557 0.487212976241063 0.853457315412056 0.893854132848485 0.823339215535667 0.926131469453387 0.995757916116972 0.00033354916824799 0.384980939311022 0.329110081712658 0.750433430171965 0.813007955053126 0.706424883850745 0.866189116012764 0.991816320101764 0.000670596092843911 0.55731064530614 0.49662534142793 0.858105008544666 0.897374676753152 0.828750455586029 0.928666903356857 0.995914063238466 0.00124222137925179 0.700003842586894 0.646470998823042 0.918091993285305 0.941884509134372 0.899696683692279 0.960206751604458 0.997791369593746 0.000452481392325247 0.459244595897607 0.399598706635236 0.803134364884333 0.855047404835351 0.765515265646888 0.897775724458201 0.993955065480307 0.000514006923250321 0.491042845351244 0.430555327062399 0.82252545457969 0.870151822473168 0.787631993764391 0.908902110116066 0.994675104123673 0.000877212210797088 0.622234455191399 0.563478086035631 0.887796453609968 0.919618692365305 0.863608012967734 0.94454746014168 0.996874088832601 0.000386246777087824 0.420256501165916 0.362281862020514 0.776895255773817 0.834299945865368 0.73591085059535 0.882302239859249 0.99292533185315 0.000639600263119004 0.545597925461246 0.484791325355637 0.852240720232715 0.892930837648081 0.821924751594258 0.925465522907083 0.995716769442539 0.000529856544063709 0.498638245725714 0.438020324430191 0.82691765550348 0.873546556679816 0.792670077903387 0.911386930354448 0.994833646530543 0.000438497087631616 0.451455509077775 0.392087743930158 0.798121228798138 0.851111151918317 0.759830637067471 0.894857098449986 0.993763399375159 0.0012138522834456 0.695124093256632 0.641166851393148 0.916335686265795 0.940605366888878 0.897589934937774 0.959313467894831 0.997739804023505 0.000730760552477192 0.578406065283354 0.518112122595124 0.868255116852408 0.90502662728818 0.840610338753284 0.934156837483225 0.996249426885704 0.000408423686597381 0.433921348538876 0.37528188906979 0.786425949674512 0.841877506793681 0.746621328019615 0.887979371377713 0.993307054101633 0.000538876502196618 0.50286049794211 0.442181989338044 0.829321582013293 0.875400442024087 0.795431994054778 0.912741467792743 0.994919729573269 0.000521250835700573 0.494542576048317 0.433991559506753 0.824560190970286 0.87172567999781 0.789964626955792 0.910054834805197 0.994748754376196 0.000289773209172922 0.352242866915301 0.298814755914584 0.72315979633531 0.790665132304467 0.676415629978604 0.849020629775837 0.99059123731554 0.00194033152749899 0.784818904574783 0.740817080843117 0.946005066566828 0.962024813074845 0.933424024651196 0.974171484781191 0.998585873983682 0.000121281585590514 0.185375006475592 0.151343761970788 0.522244718194855 0.612489110459078 0.466598751211359 0.701779931500815 0.977806414583302 0.000817048030451725 0.605379726363999 0.545914929396617 0.88051505307554 0.914202810636592 0.855013262733451 0.940702910411949 0.996644480074092 0.000259193671919732 0.327228168794781 0.275977747408085 0.700280963725876 0.77160315504575 0.651535204502052 0.834157910931445 0.989492541628724 0.000674072291386879 0.558586728896182 0.4979187605274 0.858733812205366 0.897850173818511 0.829483493782163 0.92900888309553 0.995935062890328 0.000318717943926802 0.374266129352202 0.319143357379912 0.741815603690467 0.805992281298787 0.696901181505712 0.860827165826713 0.9914386350088 0.000373955925274362 0.412395477174353 0.354841526018394 0.771237731643715 0.829779154015742 0.729575796660631 0.878900998146634 0.992694417465449 0.000461246866386647 0.464015180389621 0.404212841246203 0.806151711675658 0.857410347863399 0.768943317924841 0.899523981646504 0.99406931300597 0.000603611869087429 0.531197384942281 0.470334512011199 0.844793607228251 0.887263234268036 0.813284456197795 0.921368455511222 0.995462391840452 0.00030167209779505 0.361481231088619 0.307316655825891 0.731145814235242 0.79724978853195 0.685163021654473 0.85410840276315 0.990959099686584 0.000276470538676979 0.341593170598752 0.289059561089364 0.713650884759037 0.782778415358363 0.666042605865495 0.842895613550186 0.990142857335061 0.000433359474857794 0.44853731623281 0.389280968785441 0.796214783099761 0.84961082549614 0.757672382772254 0.893742557713679 0.993689896833234 0.000962559508418849 0.643818308908874 0.586186411992473 0.896725590252091 0.926225859465514 0.874189279509337 0.949218687912635 0.997150707035283 0.00197790764839412 0.788046696235275 0.744490028087727 0.946978357083942 0.962720717609749 0.934608419896823 0.974650663864535 0.998612754316976 0.000598571502269822 0.529107404621874 0.468244816612797 0.843690288507278 0.886421230466369 0.812006992478414 0.920758426007557 0.995424334049591 0.00112521344446127 0.678801743124496 0.623520302219816 0.910328720818982 0.936219639961373 0.890398037719739 0.956244895031491 0.997561975009825 0.000980286677973664 0.647996117405653 0.590610363357188 0.898405049380432 0.927464387767069 0.8761846236517 0.950092009342309 0.997202138020086
182741 0.00252777950478416 0.437962240005485 0.344743250237981 0.902135199500339 0.896139780638083 0.776634367567533 0.975300789202273 0.984891168684247 0.00426871054692032 0.568634246059729 0.470905457882896 0.939737744376751 0.93588221659759 0.854690945598589 0.985250577199163 0.991013183226755 0.00607650278161736 0.652765089866127 0.559325462461726 0.956968151083279 0.954161237551197 0.893481958991324 0.989611641415955 0.993681305126337 0.00531078300680613 0.621461375530437 0.525718477831706 0.951031476474245 0.947858420448459 0.879886059177504 0.988122568039916 0.992771318616769 0.00208463882323615 0.391115390414739 0.302500892182326 0.88370442710161 0.876734176746781 0.74134478048352 0.970193956486513 0.981730106985954 0.00530831452460449 0.621351415858691 0.525601936733942 0.951009704996833 0.947835315605967 0.87983665298241 0.988117081268078 0.992767963614797 0.00126846632047272 0.280853734499384 0.208659993746226 0.822062351724159 0.812182762841806 0.635379465743936 0.951900110479657 0.970299972666908 0.00524281012888142 0.618410173648189 0.522488518348101 0.950424853418535 0.94721467122562 0.878510673249956 0.987969617766101 0.99267778849373 0.00331414403778139 0.50555238646092 0.408400782227156 0.923637240145946 0.918840578981515 0.820215239490709 0.981064902976181 0.988443672282309 0.00448668695794082 0.580859512801658 0.483384096668216 0.942508973606171 0.938819203694749 0.860793805263061 0.985960115667474 0.991447910976505 0.00253097438783924 0.438273969271817 0.345029360847842 0.90224694198914 0.896257581504341 0.776853962413998 0.97533127528568 0.984910000570653 0.00279292320602885 0.46271361218171 0.367672743076255 0.910616915746444 0.905086437964188 0.793503260367321 0.977598869915946 0.986309460450844 0.00533428363273409 0.622505059470649 0.526825149060448 0.951237787300877 0.948077369908865 0.880354405239943 0.988174552331794 0.992803104781157 0.00110956074110083 0.254598693437303 0.187395212680592 0.801608759083946 0.790882416289662 0.603809067838519 0.945379480561227 0.966185099190573 0.000455683158496193 0.122947402555842 0.0864634828920054 0.623822197008733 0.608181937956769 0.384802213581129 0.87659794191973 0.921425719178768 0.00880551989133955 0.732023775613635 0.648425132348501 0.969983403895449 0.967997067768484 0.92417761460645 0.992827664076338 0.995642990358948 0.00494231925351714 0.604315851937965 0.50767185835668 0.947553733971729 0.944168557098979 0.872035436301111 0.987243700370592 0.992233730530512 0.00112846692920081 0.257822043533578 0.189984588154867 0.804285028062464 0.793666137156554 0.607848283184384 0.94624635725793 0.966733391455788 0.00787993076253333 0.709492738268964 0.622490074458222 0.966545287164091 0.964339799385261 0.915947516701111 0.991984518656529 0.995129177522701 0.0031248210510537 0.490800578457637 0.394223594033629 0.919369562208891 0.914329694918357 0.811348171511573 0.979936964075289 0.987749788567443 0.00299985605858501 0.480574807282748 0.384490626407488 0.916282286067874 0.911068112719029 0.805002096540604 0.979116087230834 0.987244411609835 0.000701487641845136 0.177531980810986 0.127199565314865 0.718585285545799 0.705021944100519 0.490610389149693 0.916234579199045 0.947525634865296 0.00131930360513009 0.28886879288531 0.215231388608846 0.827745032545345 0.818111150490801 0.644445474529371 0.953669938252719 0.971413112296332 0.00117159101723811 0.265071498199349 0.195829884089102 0.810127703856461 0.799746889599481 0.616760899448606 0.948124408692906 0.967919930995378 0.00636165303644036 0.66314959286429 0.570666456715587 0.958828874991638 0.956137771080716 0.89779467661731 0.990075479136661 0.99396454155057 0.00330569701991122 0.504912329930689 0.407782284629233 0.923456447772815 0.918649430513436 0.819837351884521 0.981017278933026 0.988414387568837 0.00219466917146304 0.403457297962245 0.313486188717137 0.888897983111761 0.882197516735768 0.751105273936091 0.971648957972229 0.98263204490024 0.00200302652489236 0.381627922075087 0.294124630226893 0.879528161296992 0.872343762078724 0.733597411561469 0.96901469559854 0.980998328778565 0.00246893349298028 0.432158401908685 0.339428695407692 0.900030497689243 0.893921301466474 0.772511228465764 0.974725518513186 0.984535726322004 0.00578202257887588 0.641353550126224 0.546974288690268 0.954862655777671 0.951925302844365 0.888631662175766 0.989085134634619 0.993359674592015 0.000943565018153249 0.225053722879821 0.163933755851694 0.774545708080606 0.762789147900428 0.564425219337438 0.936371833161476 0.960465087567568 0.00508469083707707 0.611120188554006 0.514803785536075 0.948954192749594 0.945654224953349 0.875186817904518 0.987598199774152 0.992450616705103 0.000130217371613396 0.0385039923183681 0.0263260039779914 0.321450321768923 0.307200142748066 0.151596687212552 0.669888873363515 0.770114806500807 0.000429755157888951 0.116765987956354 0.0819449841665544 0.609972218571555 0.594130771628401 0.371024925886352 0.870116884409924 0.917076295057517 0.00415907646052977 0.562213967997487 0.464400677044597 0.938240935659997 0.934296338905785 0.851415722522139 0.984866021968888 0.990777467504302 0.00208240832796463 0.390859945141673 0.302274590904837 0.883594131622286 0.876618193605348 0.741139019686993 0.970162918702305 0.981710855630862 0.00332235351051697 0.506172870018844 0.409000659942022 0.923812134748638 0.919025496317795 0.820580990435263 0.981110960097567 0.988471992419065 0.00075274429379608 0.188072238679094 0.135242915959761 0.732634158572817 0.719483603614751 0.508251935345225 0.921494327509179 0.950925810495829 0.00396541440605582 0.550397056341229 0.452514598409747 0.935407797986312 0.931295497398478 0.845256479350969 0.984135599664256 0.990329552182657 0.00268130727923847 0.452563299966838 0.358217282920968 0.907231844196779 0.901514571175233 0.786721716612152 0.976685558418689 0.985746108417687 0.0076990207376764 0.704644433332907 0.616973647171718 0.965780045788959 0.963526013532897 0.914127730608346 0.991796233982225 0.995014390029372 0.000728763341917179 0.183174568857143 0.131498183320284 0.72623985961593 0.712898045149899 0.50015254964245 0.919118147630358 0.949391527675839 0.0034873734418144 0.518325227047284 0.420808059869729 0.927165852125745 0.922572257230403 0.827630979144892 0.981991605125121 0.98901329439321 0.00562734676047694 0.635056803148026 0.540208454335131 0.953672585976987 0.950661789802615 0.885904031605057 0.98878676256959 0.993177346620224 0.0020955625503777 0.392363348318399 0.303607088147584 0.884241595716557 0.877299070610217 0.742347790277733 0.970345036504173 0.98182380838394 0.00186221336706375 0.364547876772766 0.279192676860612 0.871572548170491 0.863987080317186 0.71908291474845 0.966745079979458 0.979588001745551 0.00251013183274049 0.436234114804251 0.343158370969875 0.901513345032876 0.895484243549744 0.775413580727386 0.975131028901381 0.984786295862724 0.00156094712122035 0.324656524573485 0.245039778271983 0.850453220746426 0.841846705565746 0.682035579772944 0.960568387423376 0.975736855425991 0.00855470972462829 0.726267075521885 0.641751447971704 0.969122962472837 0.967081619336514 0.922109564987996 0.992617081055921 0.995514693158598 0.000987380838156921 0.233076530313441 0.170256424549338 0.782380596322031 0.770911755051965 0.575560729238709 0.939025724448687 0.962154679804346 0.00475945153239522 0.595221760020723 0.498200961430713 0.945638721051624 0.942137486479409 0.867747827603267 0.986757665858387 0.991936270845236 0.00719160805676926 0.69015067668803 0.600616124574222 0.963435848752732 0.961033636690062 0.908580093504096 0.99121803895969 0.994661787340165 0.0034284798713539 0.514056988891265 0.416648230413547 0.926003250223758 0.921342551484593 0.825179145879874 0.981686863724612 0.988826023255263 0.0027695246286976 0.460616872333752 0.365713529421288 0.909927849205116 0.904359214121384 0.792117456871688 0.977413368567118 0.986195071978188 0.00304156578211614 0.484032949199665 0.387773526787563 0.917338597315149 0.912183908698423 0.807166998410992 0.979397417007404 0.98741765084565 0.00620647326973997 0.657575877184105 0.564567263740007 0.957836568095765 0.95508364158516 0.895491660781625 0.989828288923326 0.9938136110312 0.00149246514863496 0.314883584572718 0.23682305698669 0.844648204616625 0.83577212038645 0.672212768797284 0.958830838526144 0.974650063746247 0.00120666566861007 0.270864623171738 0.200522627813875 0.814628993774459 0.804434868817614 0.623717114398491 0.949557916422754 0.968824404572503 0.00109635132675114 0.252330004229973 0.185576275123491 0.799695107394077 0.788892547840188 0.600937297856641 0.944757048539894 0.965791179841995 0.000603733876919591 0.156655496497092 0.11143985601151 0.687248578447631 0.672862485364065 0.453204737069487 0.903965573394092 0.939537342610011 0.00359251261388231 0.525762729864466 0.428089896529327 0.929153346390537 0.924674917559892 0.831841962107519 0.982511237230927 0.989332516688655 0.00707358535736422 0.686575484853015 0.596611675449562 0.962844189016001 0.960404703289646 0.90718630216231 0.991071768334846 0.994572561047219 0.00106496332630487 0.246883627963137 0.181221501936548 0.794996575130961 0.784009060745555 0.593943840676197 0.943219619438195 0.964817337635118 0.00219844115660816 0.403871578123377 0.313856690222989 0.88906783334544 0.882376255012356 0.751426870739661 0.97169632857333 0.982661391777047 0.00329007509466724 0.503724260702789 0.406635048088645 0.923119832773879 0.918293546156929 0.819134301196247 0.980928570967483 0.988359836802773 0.000788527607936103 0.195272515702123 0.140771309786226 0.74163927506496 0.728767665786069 0.51986163873391 0.924791453471909 0.953049834592393 0.00186117743422562 0.364418743883964 0.27908050032902 0.871510133938367 0.863921555201252 0.718970287773034 0.966727152751154 0.97957685168153 0.00162298484397381 0.333273305694866 0.252332974531181 0.855350342724778 0.846974948992925 0.690440323914085 0.962020662090182 0.976644055800549 0.00339675203973973 0.511726263418476 0.414382542718991 0.925361461432383 0.920663802803688 0.823829255434478 0.981518391137889 0.988722473221684 0.00526806399352847 0.619549458936041 0.523693612044545 0.95065196813608 0.947455679445036 0.879025308137658 0.988026898412999 0.992712817322676 0.00236478479031585 0.421588955517241 0.32980993194837 0.896075484493723 0.88975420033253 0.764829474510655 0.973639052736087 0.983863987571032 0.00333578066365346 0.507184385554601 0.409979204399479 0.924096472716165 0.919326138309637 0.821176017128947 0.981185810282915 0.988518014958546 0.000611885401074069 0.15843660987473 0.112775630356856 0.690125701918932 0.675809522868421 0.456532307573672 0.905124260459899 0.94029519120836 0.0013288860527375 0.290359691525095 0.216457915716492 0.828775824175472 0.819186999147229 0.64610418589319 0.953989068766975 0.971613662239504 0.00451644948212308 0.582475592885401 0.485042817815629 0.942867793402781 0.939199566937348 0.86158773780551 0.98605175644664 0.991504040613509 0.00263321068626581 0.448070930944467 0.354055739770125 0.905693070644116 0.899891427961164 0.783660673579827 0.976268699470317 0.985488843889989 0.00298162365348776 0.479048652618977 0.383044587704073 0.915812046003842 0.910571443265483 0.804040475915596 0.978990690461378 0.987167181416707 0.00300217041244435 0.480767896343495 0.384673700279546 0.916341602355936 0.911130765077028 0.80512348898034 0.97913189797351 0.987254148688189 0.000915095551574868 0.219750685371961 0.15977398300652 0.769145754595125 0.757195879501656 0.556871847687062 0.934520174389669 0.959284084882853 0.000554928144579333 0.145832310196491 0.103357720783755 0.668840097453893 0.654033509045617 0.432397963410624 0.896389916970721 0.93456463489318 0.00519573947174599 0.61626850357574 0.520226157833773 0.949995938093591 0.94675953780386 0.877539736979247 0.987861384380516 0.992611596201271 0.00170125720308554 0.343837715229768 0.261337349713125 0.861090317546503 0.852990153864542 0.700432370842938 0.96370735661909 0.977696369693469 0.0124398767124969 0.794801811697704 0.723387141812082 0.978641807362599 0.977214978543556 0.945303818581789 0.994930988150369 0.996923264178895 0.000934172503465715 0.223312121838642 0.162565916894935 0.77279228762882 0.760972510281547 0.561961822834948 0.935772615611773 0.960083095463906 0.00177002284555106 0.352847840664656 0.26907211136551 0.865770550134969 0.857898264243658 0.708694385929043 0.965070400086309 0.978545723798572 0.00212682920358927 0.395907378284693 0.306754145155058 0.885752109019674 0.878887767700899 0.745176267687371 0.970769141300718 0.982086782247123 0.000904283482493257 0.217717724596763 0.158183390900662 0.7670266609844 0.755002034246144 0.55393426978375 0.933788432663564 0.958816886112697 0.00301724696208516 0.482022265963294 0.385863670956807 0.916725969243309 0.911536761792348 0.805910613173516 0.979234313656392 0.98731721863277 0.00167882152454183 0.340843790985597 0.258778478369738 0.85949205346253 0.851314783788149 0.697634696820201 0.963239376950767 0.977404543636396 0.0062567702437568 0.659402337838718 0.566562823034889 0.958163359781944 0.95543077726351 0.896249322375458 0.989909737799973 0.993863345717534 0.00101342740575641 0.237767817075356 0.173970112638394 0.786785545174563 0.775482232164408 0.581914944925321 0.940501066846736 0.963092386496184 0.00288468265264346 0.47078211933735 0.375241421729132 0.913220660787436 0.9078349812233 0.798764637339739 0.978297920252758 0.986740374698643 0.000448765933336683 0.121306735224983 0.0852623441972862 0.620224273701766 0.604529256894675 0.381185937231023 0.874932969048748 0.920310590945945 0.00270101500552187 0.454383133557848 0.359907155913114 0.907847995864134 0.902164601067265 0.787951196763378 0.976852179302351 0.985848914634937 0.00412679067957184 0.560286969797728 0.462454787499444 0.937785933657989 0.933814325643852 0.850423025423331 0.98474894067667 0.990705687457706 0.00453699739679276 0.583584130609571 0.486181847374505 0.943112930948013 0.939459433163514 0.862130628973881 0.986114333041735 0.991542366202541 0.00262944786401517 0.447716378497705 0.353727902293272 0.905570535652777 0.899762189064469 0.783417496311159 0.976235458755553 0.985468325705958 0.00606010677860871 0.652148672662008 0.558655320748051 0.956856067662605 0.954042194178771 0.893222966122293 0.989583657776168 0.993664213956557 0.00320057227030954 0.496806734098403 0.399976241438952 0.921132928490155 0.916193234409084 0.814998559836458 0.980403970568265 0.988037156344223
182761 0.001160872713815 0.73902402852722 0.581510709459662 0.987461518354764 0.918172724255986 0.999646403389959 0.852090335426454 0.998616487079595 0.00134072908718151 0.765867803490214 0.616140795238592 0.989127178282538 0.928375326036905 0.999693878325027 0.869360063201834 0.998802075941964 0.000680092613834367 0.623803198639067 0.448631510569911 0.978775694784905 0.86790894541122 0.999396294743203 0.771343206427814 0.99763961031004 0.00207155711366531 0.834925104951206 0.712799324547691 0.992941055250498 0.952475342759864 0.999801999069128 0.911422725666803 0.999224932911756 0.000409398933423937 0.49947818983112 0.328713107672273 0.965221080868317 0.798152231953267 0.998997255026599 0.669981524811865 0.996083979503021 0.000946962637092222 0.697837276915279 0.531233342350507 0.984669371665649 0.901490192817927 0.999566471031812 0.824510258781523 0.998304131735433 0.00091902608270158 0.691479915310704 0.52376287309508 0.984210274820398 0.898796195535531 0.999553286019727 0.820131092166218 0.99825262203412 0.000372639782054922 0.47596806594132 0.308290005582297 0.961919598747555 0.782563962946523 0.998898407476518 0.648849725662124 0.995699186466542 0.000896001276375873 0.686035929652845 0.517424801219193 0.983810723295899 0.896462653066305 0.999541801385327 0.816354314156441 0.998207758398464 0.00104539171255676 0.718292199698668 0.555787278613396 0.986094106775582 0.909938060606521 0.999607312688952 0.838376106769473 0.998463712377215 0.000923157428334692 0.692436842031566 0.524882569989285 0.984279890690631 0.899203829215317 0.999555286118473 0.820792401264375 0.998260435537184 0.000799527842116835 0.660973262165679 0.488929410879854 0.981890931440949 0.885391425092097 0.999486492596164 0.798641161321977 0.997991741885428 0.0011525588709227 0.737633805479848 0.57975854584867 0.987372111883533 0.917630462390291 0.99964385070899 0.851181130691612 0.998606509602002 0.000707428535909439 0.633011366367248 0.45840472994614 0.979579627757929 0.872364667440413 0.99941962499603 0.778223949084826 0.997730673665229 0.000391494308294789 0.48829607730767 0.318918096260467 0.963687629592651 0.790848666021982 0.998951424749779 0.66001577036209 0.995905544224706 0.00147350051634976 0.782395972507729 0.638246132784402 0.990098487843741 0.934413963786024 0.999721491103508 0.879729667868508 0.99891004334773 0.00056148153282369 0.57785002765046 0.401800100743257 0.974403920279598 0.844332825616455 0.999268770568795 0.735778716969242 0.997142072605609 0.000424753815125046 0.508686074649306 0.336891833953145 0.966436641120596 0.804021427741933 0.99903348412787 0.678074395883169 0.996225067297411 0.00229205991147641 0.848426668944411 0.733096487268157 0.993617212372385 0.956859193562393 0.999821083458141 0.919272466215551 0.99929959905977 0.00031574416448694 0.434887188097322 0.274111249085571 0.955361550264543 0.753047831553834 0.998700089803836 0.610223080452777 0.994927843458457 0.000780090043053311 0.655431966887365 0.482776554427625 0.981447717915155 0.882868161097878 0.999473693838951 0.794650941486923 0.997941764394156 0.000411212794300863 0.500583833076582 0.329689734799831 0.965369238739043 0.798863792533138 0.999001675531753 0.670958647728873 0.996101192782 0.0015721174706404 0.793239694239096 0.653088116845902 0.990714738146133 0.938279865228922 0.999738982830731 0.88642710327092 0.998978445905402 0.0020766299964457 0.835262625627042 0.71330080553768 0.992958213266093 0.952586163122063 0.999802483662809 0.91162039197299 0.999226828743038 0.00197214008672852 0.828020391315654 0.702605882734499 0.992587113312369 0.950194186834206 0.99979199905765 0.907362718010093 0.999185811982347 0.00038127842071399 0.48168929980218 0.313200341756041 0.962750558986118 0.786439768123876 0.998923348719425 0.654055345628997 0.995796256694828 0.000485254566511151 0.541894595988405 0.367268774165766 0.970499543588224 0.824167943724911 0.999153936966494 0.706440980472328 0.996694363306119 0.00122710801599364 0.749595579842236 0.594965828800757 0.988131049334426 0.922250828556431 0.999665505176234 0.858955937376608 0.998691153546987 0.00245174398150225 0.856905555024277 0.746096151541751 0.994031396587335 0.959561559435447 0.999832761254712 0.924142631911761 0.999345291603701 0.000781786242457255 0.655922711404506 0.48331935487114 0.981487255470004 0.883092760755431 0.999474836028342 0.795005420566601 0.997946224344566 0.00137867057023916 0.770841308721076 0.622728086593836 0.989423634802873 0.930211360194597 0.999702311696621 0.872501139051471 0.998835049022229 0.00076821316552453 0.651956182362862 0.478943701782246 0.981166074685457 0.881271017729027 0.999465554938458 0.792134128799736 0.99790998497842 0.00118328457586424 0.742699447172142 0.586162234607929 0.987696352686496 0.919599612838449 0.999653106102637 0.854486933294714 0.998642686189429 0.00132392124118603 0.763595026611802 0.61314873476048 0.988990478775181 0.927530779548785 0.999689987945281 0.867918653118591 0.998786865750477 0.00178893033393951 0.813661100024855 0.681799269198876 0.991832649770871 0.945362587176097 0.999770659855103 0.898818539335691 0.999102338760219 0.000326358226608502 0.443032255992639 0.280741045419455 0.956750966025392 0.759146891050418 0.998742326604504 0.618060467470951 0.995092046089542 0.000747815152250292 0.645820356548966 0.472226896817371 0.980661892482268 0.878424012187513 0.999450973783267 0.787664700842416 0.997853054692219 0.000666678183684606 0.619113586994094 0.443705580082813 0.978357592493355 0.865606732533024 0.999384146629191 0.767808215450491 0.997592198318429 0.000983406388868082 0.705747555489999 0.540634073606311 0.98522964368712 0.904796413585121 0.999582545562277 0.829912644956197 0.998366935230371 0.00146523783955526 0.781435658643776 0.636944860844851 0.990043126237474 0.93406799021971 0.999719918676617 0.879132541965683 0.998903894609883 0.00228414130368992 0.847980056448414 0.732417228460958 0.993595175888217 0.956715778874239 0.999820461881117 0.919014675917392 0.999297167058409 0.00171996153116301 0.807615771723374 0.67319422458811 0.991507346307139 0.943292217253571 0.999761449252583 0.895180034937563 0.999066312568124 0.00126091716546917 0.754668748475625 0.601506357085266 0.988446002672818 0.924179832869919 0.999674482129203 0.862220719515039 0.998726246192186 0.00161906072785596 0.79803129326994 0.659734444019235 0.990981948498845 0.939964600797799 0.999746560791895 0.889360331380334 0.999008082189654 0.000890118660698499 0.684614132357273 0.515778383588537 0.983705380615174 0.895849111807812 0.999538771924858 0.815363837944242 0.998195924598619 0.00178450185805478 0.813284343452568 0.681260343145067 0.991812511338561 0.945234193259191 0.999770089828505 0.898592502804765 0.999100109111849 0.000267039680776629 0.394240371299136 0.242054888434017 0.947643909303991 0.720581999019713 0.998463293049719 0.569709565709902 0.994008002336928 0.00133767178987576 0.765457643710827 0.615599989451692 0.989102565859985 0.928223171176225 0.999693177948509 0.869100216871985 0.998799337659155 0.000886214788515958 0.683663466395965 0.514679568930046 0.983634712841412 0.895437922508827 0.999536739297158 0.814700617122922 0.998187984783943 0.000546759834477805 0.571352085950491 0.395427475121969 0.973732463085484 0.840806694709451 0.999249085694283 0.730578280656947 0.997065304641442 0.000406764046150954 0.497863346190945 0.327289345820238 0.965003589349232 0.797109580152918 0.998990763463489 0.668551740280576 0.996058702405287 0.0015339231894169 0.789170429016305 0.647486314289771 0.990485376788 0.936837851740053 0.999732475080101 0.883923489075757 0.998952996100916 0.000603854663667682 0.595500274235452 0.419415515538434 0.97615818731048 0.853662908467038 0.999320075643142 0.74968622679186 0.997342195802138 0.00189546528343486 0.822288534114038 0.694237631773614 0.9922889736891 0.948279883551694 0.999783570263076 0.903968550305906 0.999152839563744 0.000123775356887345 0.231725301514002 0.128922586644771 0.893484479792912 0.544451845939273 0.996690038715728 0.380269148831492 0.98715976288922 0.00203808294922461 0.832662864755291 0.709445863959203 0.992825709583139 0.951730916543413 0.999798740939898 0.910095948521743 0.999212186571531 0.00097372323798082 0.703686414459526 0.53817320000282 0.985084808842843 0.903939767834511 0.999578391869185 0.828509901686735 0.99835070610923 0.000841843634190468 0.672441773479932 0.501831414069172 0.982786241765391 0.890525734040669 0.999512312419695 0.806813802446762 0.998092576296818 0.000271302545002826 0.398029851062634 0.244973120414195 0.948424338528124 0.723760430393132 0.998487408605208 0.573588619837449 0.994101621777066 0.000197704786105638 0.325147740029911 0.191214464400202 0.9305532387415 0.656257106783109 0.997925345696377 0.494993820086877 0.991923030104297 0.00172915354827955 0.808443988987208 0.674367801146199 0.991552188193062 0.943577151703096 0.999762719249295 0.895679979390986 0.999071279896428 0.000912534683775449 0.689964267584665 0.521992861773739 0.984099637442718 0.898149003056633 0.999550106786822 0.819082101161772 0.998240202361674 0.000702717932079835 0.631456836149336 0.45674532698271 0.979445460421491 0.87161839022071 0.999415734027057 0.777067899398199 0.997715485456684 0.00156695953526323 0.792699341847893 0.6523420187287 0.990684411045015 0.938088980003902 0.999738122517222 0.88609531841495 0.998975081429373 0.000691981702144173 0.627864172589651 0.452925072268781 0.979132987834616 0.869884478883915 0.99940666803521 0.774387537408864 0.997680098132611 0.000593226158419891 0.591213047330235 0.415095082856985 0.975741137320471 0.851429247721262 0.999307894889886 0.746337081450147 0.997294677522116 0.000787495419211631 0.657564281123662 0.485138019477537 0.9816191051018 0.883842450158618 0.999478644349399 0.79618961768058 0.997961095055218 0.00139526284343949 0.772950602620963 0.625538417665666 0.989548264759301 0.930985067098494 0.999705855609444 0.873827864982796 0.998848905615568 0.00125539177456202 0.753853722139152 0.600451894191761 0.988395676398041 0.923871139129897 0.999673048078508 0.861697516258646 0.998720640087473 0.000140915222755529 0.255614724733784 0.144202968966724 0.905213649017256 0.576393440020817 0.997091516206129 0.411274616650452 0.988704101911271 0.00260387359081622 0.864147758484818 0.757358546503548 0.994379000460131 0.961839576545528 0.999842554541145 0.928266744393878 0.999383612889613 0.00193599193445899 0.825364790525043 0.698718346811879 0.992449476164979 0.949309625779877 0.999788108488273 0.905792880862223 0.99917059234709 0.00162168852058457 0.798292975224647 0.660098991785536 0.990996453313858 0.940056199348805 0.999746972028043 0.889520064141099 0.999009690510801 0.000972333209669733 0.703388165981411 0.537817776698734 0.985063784385671 0.90381552966431 0.999577788813814 0.828306637060462 0.998348349911301 0.000431779003502573 0.512786954101613 0.340567778015023 0.966964912514432 0.806594457355767 0.999049201387573 0.68164626503207 0.996286284619423 0.00117899652522471 0.742004248890317 0.585280261026644 0.987652104095567 0.919330464706036 0.999651843382781 0.854034412081779 0.998637750477255 0.001261834878969 0.754803594883435 0.601680955465495 0.988454319188556 0.924230861951418 0.999674719095233 0.862307235925092 0.998727172563096 0.00136963771989691 0.769676477998632 0.621180373455959 0.989354530251143 0.929782826945746 0.99970034630146 0.87176709006413 0.9988273645092 0.000197962512044306 0.325433717815376 0.191416056163774 0.930637396380139 0.656550982179458 0.997928041610241 0.495319539165358 0.991933462692136 0.000480111531858174 0.539247063419833 0.364795021483645 0.970192800426113 0.822617756183855 0.999144877152242 0.704225360878706 0.996659053946212 0.000953740738460216 0.699340483732409 0.533010728722305 0.984776767374943 0.90212236313373 0.999569553654162 0.825540833476379 0.998316175143513 0.000232403548712956 0.361587846234733 0.217481619401766 0.940304881667719 0.691767112504111 0.998234614040693 0.535368250441225 0.993120894582543 0.00257998410347445 0.863059255696866 0.755656343102578 0.994327112696354 0.961498945584057 0.99984109309356 0.927648975077823 0.999377894083011 0.00105836381300434 0.720783541412587 0.5588330876427 0.98626238228929 0.910944674364747 0.999612128927076 0.840041957594348 0.998482533371798 0.00165034380575918 0.801103223384731 0.664024280286445 0.991151652307066 0.941037238307395 0.999751371450959 0.89123248137148 0.999026896644403 0.0016819300614297 0.804111734953197 0.668247589056988 0.991316651614707 0.942082136857741 0.999756047214885 0.893059686253435 0.999045184030813 0.000998647706622271 0.708934420359992 0.544454907887611 0.985452007420599 0.9061142872933 0.999588920383685 0.832074725479851 0.998391843407224 0.000770026402280326 0.652491351845335 0.479532525609955 0.981209624398726 0.881517661652208 0.999466813730832 0.79252234831607 0.997914900001611 0.000692519415827633 0.628045771208719 0.45311768171542 0.979148863383716 0.869972432633486 0.999407128779489 0.774523311636771 0.997681896512629 0.000519478771805316 0.558766822137027 0.383252600028717 0.972390344202106 0.833831854219498 0.999209660122536 0.720380039627035 0.996911577460638 0.00186746861275954 0.820099467246414 0.691063834026258 0.99217405858851 0.947543785225299 0.999780320149303 0.902666529652853 0.999140125947012 0.00097120606154822 0.703145881273995 0.537529169363063 0.98504669251952 0.9037145513016 0.999577298540549 0.828141459850362 0.998346434370495 0.000581696618754051 0.586458518724353 0.410335190018195 0.975271925117646 0.848927881622094 0.999294178540061 0.742601262609852 0.997241172766904 0.000941099511812026 0.696524827515761 0.529684955647146 0.984575244723872 0.900936742234982 0.99956376873089 0.823608941148167 0.998293574372047 9.74587752701728e-05 0.191907994583994 0.104370115843443 0.868501415352051 0.484807912685568 0.995799900846667 0.325749918384631 0.983748466951578 0.00070123546263134 0.630964886420192 0.45622099552614 0.979402871533483 0.871381722821526 0.999414498695845 0.776701585012439 0.99771066347323 0.000517679990000481 0.557911015067077 0.382432616695291 0.9722970181877 0.833350440773497 0.999206914681638 0.719680438273684 0.996900873821403 0.000596855957417481 0.592687373095805 0.416577778895009 0.975885196162886 0.852199699485014 0.999312103551007 0.747490889709607 0.997311095529489 0.00116634626747636 0.739931302083121 0.582656336226101 0.987519693442042 0.918525855226423 0.999648064129599 0.852682892834362 0.998622978370974
182781 6.80616900571108e-05 0.469711243957017 0.185840386032018 0.761720904686379 0.775296940996481 0.780999982869746 0.728496137936297 0.974133340785398 0.000339594697354299 0.815523232789222 0.53253936073136 0.941018973408758 0.945115503909857 0.946804219127335 0.930514262476896 0.994707738326692 0.000139495866084915 0.644829585543133 0.318738250307585 0.86759153823255 0.87611658202004 0.879657970518966 0.846147307976521 0.987210834387885 0.00034191327950541 0.816545056231604 0.534233425985344 0.94139562389404 0.945467510115114 0.94714600030888 0.930953073461264 0.994743449689699 6.44276083824586e-05 0.456068713486329 0.177680186282483 0.751618250375854 0.765592756740711 0.771469494841408 0.717507230207288 0.972714029178532 0.00018620271019767 0.707906078085495 0.384443786587417 0.897401231970682 0.904218881870829 0.907042161720478 0.880117733244366 0.990388461231437 9.88297050130725e-05 0.562597576137478 0.248943713027283 0.822758870942906 0.833616874588096 0.838148739182239 0.795763020964037 0.982042166696756 3.66713966529631e-05 0.323058295186496 0.109513794713914 0.63267009505621 0.650222526090653 0.657698455816988 0.591110285644398 0.95303032396533 0.000199882915515687 0.722349418995555 0.401355790354396 0.903748510478191 0.910186597956795 0.912850925157436 0.887400094701177 0.991040513101677 0.000138249877433504 0.642771783924759 0.316792893119415 0.866557294397268 0.875139344109277 0.878704800773983 0.844975492765791 0.987097042322496 0.000123080965717794 0.615662859681001 0.292187119909935 0.852534633126103 0.86187476870794 0.865760900615492 0.829132118830214 0.985529632609545 0.000200879668524173 0.723346161909492 0.402551784161372 0.904180428126625 0.910592483513401 0.913245917712014 0.88789627400747 0.991084582005461 0.000199515064403148 0.721979755297013 0.40091319959817 0.903588126429526 0.91003587380176 0.912704243418933 0.887215868870173 0.991024139260642 0.000150166631040818 0.661527703364101 0.33495575971304 0.875833296927819 0.883898710241592 0.887246265661447 0.855501550020191 0.988108944827814 0.000260094064969717 0.77197860394003 0.46594098835856 0.924348960554207 0.929516585916826 0.931650547156788 0.911155577194211 0.99310071472861 0.000293351087292668 0.792469782768967 0.495978262802348 0.932347326330905 0.937005827778278 0.938927941983166 0.920428763474064 0.993878296267501 0.000119562297094942 0.608776216110495 0.286224154138203 0.848850301471192 0.8583850314624 0.862353666163392 0.824983122292868 0.985110065062657 0.000131894243576263 0.631892950206664 0.306694518829785 0.861019955176687 0.869904661629617 0.873598006997556 0.838709283657757 0.986483602144727 0.000296814987292604 0.794394311527534 0.49891376011972 0.933084233454578 0.937695383061109 0.939597813468741 0.921284533017444 0.993949326541549 9.5641946044907e-05 0.554512712712904 0.24286355551813 0.817926516391956 0.829019035415919 0.833651143282465 0.790382163298799 0.98145467169277 0.000101568344191027 0.569312659273906 0.254089823741173 0.826710144904587 0.837373934180099 0.841822883249395 0.800169949244935 0.982517955041506 0.000141185189549528 0.647582012603588 0.321358167759887 0.868968443322087 0.877417361455617 0.880926619059829 0.847708066355336 0.987361947745991 6.75843331733466e-05 0.467958387427267 0.184777746573274 0.760440998370161 0.774068328298838 0.77979369604287 0.727101704170242 0.973955387454252 0.000335510315116127 0.81369525265053 0.529524970287553 0.940343564328341 0.944484237898165 0.94619127041582 0.929727543945701 0.994643635551951 0.000201294109392832 0.723758495896518 0.403047662839304 0.904358876992 0.910760169519019 0.913409100373913 0.888101296406246 0.991102778140958 0.000130800450628511 0.629953557174413 0.304926434914387 0.860020313578429 0.868959199182672 0.872675457137712 0.837579439505566 0.986372099566492 0.000151267761478696 0.663161884882519 0.336585443992276 0.876625756262272 0.88464647398572 0.887975201630644 0.856402495938213 0.988194494910458 3.80596060424734e-05 0.331237235475325 0.113190368491215 0.641262179339089 0.658625577975304 0.666014158154991 0.600059964536636 0.954665918303993 0.000182206107681333 0.703398607252992 0.379321264843679 0.895385831920256 0.902322827668567 0.905196136591792 0.877809052385093 0.990179668282755 0.000220241093724132 0.741380664656127 0.424871251823557 0.911863060753357 0.917807743192351 0.920265793323546 0.896735425795783 0.991862115720148 0.000143338539334046 0.651029252414236 0.324668670379771 0.870682592794498 0.879036368489755 0.882505484159503 0.849652221976541 0.987549469619662 0.000232014645623004 0.751241836326473 0.437646710686455 0.915960594295279 0.921652651121241 0.924005235932305 0.901460250524642 0.992271970492267 0.000306556412719235 0.799620197272848 0.506988935956032 0.935073143173464 0.939556115732231 0.941405280228524 0.923595442243493 0.994140528582599 0.000136611489192002 0.640029355568754 0.314217918428545 0.865172493983253 0.87383063682028 0.877428230117349 0.843407199398941 0.986944295721024 0.000188782467139937 0.710743562347458 0.387705665790659 0.898661422616341 0.905404160339052 0.908196049651646 0.881562194542466 0.990518584078479 0.000186158574868569 0.707857049170847 0.384387679028254 0.897379399522424 0.904198345305615 0.907022168253237 0.880092714381309 0.990386203970832 0.000243338991209168 0.760042540615663 0.449410705900126 0.919557790994816 0.925026149460434 0.927285428131845 0.905614158229418 0.992629044251283 0.000202828866310778 0.725274808655417 0.404876857294655 0.905013961323572 0.911375705507999 0.914008090354294 0.888854049894503 0.991169520203675 0.000234768827498073 0.75344111172134 0.440553818705702 0.916864745792848 0.922500745120452 0.924829940712093 0.902503800982068 0.992361959992348 1.93643646711745e-05 0.201276982024324 0.0609796492098412 0.476295002127079 0.495359537508826 0.503618592848677 0.432901513458284 0.914633106626243 0.000508703958273586 0.868822667923594 0.630560993971558 0.959845201192299 0.962686004009944 0.963854776324285 0.952524338187695 0.996461423311215 9.08693702826643e-05 0.541833907030086 0.233574399773762 0.810178257253922 0.821639888965239 0.826430053015682 0.781774474197591 0.980499549851768 0.000281579797388114 0.785651713864851 0.485740534578405 0.929717144414549 0.934544042728717 0.936536184728273 0.917376278071347 0.993623938891083 6.55727216883044e-05 0.460442653476987 0.180269086095549 0.754892850141999 0.768739806646678 0.774560878950961 0.721064647177766 0.973177780144561 0.000192237342492289 0.714458372185975 0.392020314454497 0.900301405651398 0.906946323217558 0.909697236907981 0.883443007088659 0.99068742840578 0.000356080143379895 0.822550797640611 0.544323630945941 0.943596475892147 0.947523968917234 0.949142566855206 0.933518394440535 0.994951600095251 0.000351198348146922 0.820526155618255 0.54089632947776 0.942856983300865 0.946833067373371 0.948471816929599 0.932656200737137 0.994881759652487 0.000157635919840207 0.672311784327651 0.345855975821191 0.881017463586953 0.888788891423216 0.892012674017584 0.861400265894171 0.988666078382381 5.98595833406172e-05 0.437891258279569 0.167187940156334 0.737635763676613 0.752137528958759 0.758245077478648 0.702364893440178 0.97069266796744 0.000326067421840553 0.809327163986681 0.522404852355721 0.938721241223846 0.942967688629069 0.944718623535288 0.927838678543324 0.994489318595896 0.000105437447108948 0.578455722890245 0.261241167605944 0.832001375584326 0.842401628516165 0.846738209234867 0.80608147041968 0.983148724948847 0.000180147746384481 0.701022439935632 0.376649634735779 0.894316644767631 0.901316724722767 0.904216487884284 0.876584985996833 0.99006855567571 0.000341156824157777 0.81621292429489 0.533682074327776 0.941273268386469 0.9453531624872 0.947034975092802 0.930810518155855 0.994731851649739 4.31455815357631e-05 0.359585659027119 0.126404798246791 0.669578248749503 0.686241690406641 0.693310882858681 0.629750488325688 0.959795215571416 0.000452596585005336 0.854913201663413 0.602933480721211 0.955088447170239 0.95825113546786 0.959552983165591 0.946948284621076 0.996024275625498 7.50182090776599e-05 0.494005231918138 0.201017842950653 0.778933289709418 0.791796696740625 0.797190514755244 0.747312386304856 0.976475716916327 0.00016701905873116 0.684922887578548 0.359053205199744 0.886947147492378 0.894377706166605 0.89745817176101 0.868161304262535 0.989296102365102 0.000317580257135997 0.805222707964377 0.51581905963437 0.937185965075994 0.941532176369431 0.94332453375217 0.9260522291179 0.994342833912007 0.000128170093442864 0.625204980027516 0.300637409418602 0.857556473126144 0.866628295977781 0.870400798440149 0.834796482793705 0.986096274897472 0.000116663339768807 0.602914292238201 0.28123541040748 0.845673651010133 0.855374626858353 0.859413808380801 0.821410398239889 0.984745666861593 5.48913817521836e-05 0.416690333338242 0.155468409868554 0.720524794515181 0.735633375858041 0.742008106318085 0.683939247342504 0.968124469836833 0.000155800200379414 0.669725570257412 0.34321027685393 0.879783887356183 0.887625610087897 0.890878973716423 0.859995624687616 0.98853404656466 0.000308406611045445 0.800582890707598 0.508493358078614 0.935437617523494 0.939897041956698 0.941736423252367 0.924019112505574 0.994175486797802 0.000269710092982595 0.778307652003547 0.474987537695043 0.92684951098589 0.931858918672046 0.933927004246988 0.91405166956572 0.993345122921268 0.000404440341553973 0.840388647457278 0.575702928720446 0.950005926851969 0.953509105975602 0.954951872089205 0.941001469049287 0.995552782574359 0.000272315770369254 0.779962619591915 0.477386396309435 0.927498886084522 0.932467064207012 0.934517989528064 0.914804211318259 0.993408398024969 2.80422620492058e-05 0.267362554979294 0.0859586018024135 0.568417077253185 0.587035708442343 0.59502101057646 0.525045064512033 0.939451503165465 0.000149221175066554 0.660111855021014 0.333550075858545 0.875144706317823 0.883248885535949 0.88661277386569 0.854718909053738 0.988034494163481 5.49925878797331e-05 0.417138155497908 0.155710434800443 0.720895596582542 0.735991477160376 0.742360596855192 0.68433732452742 0.968181268822884 0.000233405644680214 0.752357460276707 0.439118709419927 0.916419679857381 0.92208328749641 0.924424001667623 0.901990071888583 0.992317683074795 7.10274143155838e-05 0.480347837980946 0.192380805754142 0.769376147759133 0.782640483588604 0.788208058654114 0.736850041324166 0.975186665853923 0.00015652937900073 0.670757728702164 0.344263749775224 0.880276933692059 0.888090585883975 0.89133213598265 0.860556965948599 0.988586858336695 0.00011515429071832 0.599792820410062 0.278610837868767 0.843966628464123 0.853756351797911 0.857833217665041 0.8194922819332 0.984548830926175 0.000131312046356287 0.630863199326966 0.305754534997915 0.860489656010716 0.869403121401934 0.873108628318545 0.838109860987658 0.986424480344296 0.000235851324264817 0.754294903750938 0.441688213915459 0.917214809064018 0.92282907397774 0.925149202492429 0.902907931281044 0.992396758252082 0.000187348301413041 0.709172958073579 0.385896565145949 0.897964690808325 0.904748873173335 0.907558127923699 0.880763499047987 0.990446682922168 0.000181852456227118 0.702993043037594 0.378863876092212 0.895203674118364 0.902151428806135 0.905029248992917 0.87760047304132 0.990160754984023 0.000175760761339659 0.695828899367826 0.370878171096117 0.891963351369767 0.899101718981892 0.902059496485632 0.873892530725936 0.989823145543057 1.07540696057499e-05 0.122766275902845 0.0348088054226119 0.335580915885505 0.352807488150752 0.360387141110654 0.297719401574326 0.856116902035515 0.000186160915736175 0.707859649999666 0.384390655140622 0.897380557714017 0.904199434753454 0.907023228890849 0.880094041604168 0.990386323718961 0.000240617326468777 0.757984717089772 0.446628510495581 0.918721646449559 0.924242162181067 0.926523189127102 0.904648107448312 0.992546271385865 6.25675298516568e-05 0.448810704549755 0.173439853849859 0.746108500018333 0.760294134967621 0.766263156642231 0.711531217014666 0.971925563728516 0.000375677128739465 0.830238670506279 0.557582135473972 0.94638196766264 0.950125753007895 0.95166819364143 0.936768240886199 0.995213779947252 0.000129029525082199 0.626769855627162 0.302044594987441 0.858370981684077 0.867398951862846 0.871152896757822 0.83571620361453 0.986187616499335 0.000321581386568987 0.807179470269799 0.518946289051377 0.937919214561954 0.94221781911293 0.943990408163022 0.926905309784121 0.994412849590111 0.000124230466579374 0.617860402565287 0.294113616452915 0.853699643458566 0.862977849464484 0.866837741368683 0.830445243854078 0.985661622918846 4.54215329352409e-05 0.371507648754993 0.132191536316877 0.680851282930741 0.697203307060846 0.70413200717867 0.64165512364323 0.961732761846097 0.000253620074913898 0.767510110966448 0.459672837177702 0.922566934053849 0.927846785468263 0.930027496015388 0.909093333345806 0.992925801654624 0.000403818096347842 0.840181924563456 0.57532662720048 0.949932718128955 0.953440775714029 0.954885562011274 0.940915894727268 0.995545957598179 0.000218609219493857 0.739951842034344 0.423054584714848 0.911263386012402 0.917244844738794 0.919718256470496 0.896044558179673 0.991801852782865 0.000126930352252788 0.622924373576889 0.298597505156998 0.856364894275378 0.865500703064957 0.869300290036977 0.833451487304543 0.985962364985975 0.000198306994028444 0.72075877903106 0.399455061895144 0.903057624648634 0.90953729852464 0.912219029645001 0.886606584818441 0.990969941986104 6.21197984089357e-05 0.447034648405586 0.172412646049113 0.74474557857218 0.758982764784912 0.764974347000132 0.710054812284699 0.971728924163471 0.000238098001057388 0.756048182338703 0.44402799074032 0.917932025887316 0.923501707806453 0.925803239644857 0.903736088268508 0.992467978354432 0.000161346762935563 0.677417990550165 0.351139625570664 0.883435366200418 0.891068393593547 0.894233961388467 0.864155351015192 0.988923902701587 0.000304820587092923 0.798708528198413 0.50556911964354 0.934727439235168 0.939232730234238 0.941091167788986 0.92319364492954 0.99410734779576 0.000227126246450759 0.747240199396156 0.43241182843277 0.914306444383924 0.920100765140752 0.92249603074317 0.899551989260383 0.992106915995294 0.000218452945331565 0.739814184285963 0.422880012102463 0.911205530675603 0.91719053485816 0.919665427653863 0.895977912997629 0.991796034935719 6.97724601072738e-05 0.47589945026533 0.189626073615545 0.766197665894101 0.779592441426866 0.785216664570486 0.733378628629446 0.974751601228908
182801 0.0181201624699995 0.799369057293431 0.446718746462626 0.983240691842948 0.940331222293297 0.948713798677292 0.891533393433607 0.979905726916812 0.0197224794763816 0.812863157817825 0.468150620400219 0.984606051840185 0.944996806905142 0.952756868190484 0.899607185421907 0.981537680732109 0.0204559781625096 0.818465760929967 0.477438926671633 0.9851607889031 0.946901929593288 0.954406176953803 0.902922947543814 0.98220099092361 0.0172263370229595 0.790982834315962 0.434028625492825 0.982370664494107 0.937375509867015 0.946149540502778 0.886452350295432 0.978866292466193 0.0068685316674015 0.598900655326862 0.232293417441518 0.956496307154356 0.855196578624001 0.873935886974424 0.75492081730244 0.948120234655135 0.0145532755547692 0.761245543419666 0.392510267295147 0.979144567315641 0.926531273637758 0.936722077142538 0.86803155625656 0.975015219284869 0.0166060895492647 0.784748977371598 0.424889295163451 0.981712908879808 0.935149795110975 0.944217103275597 0.882643380429644 0.978080705076423 0.0113377214996631 0.712300194435431 0.334097355012467 0.973302535217804 0.907345813031371 0.919967950565123 0.836269174339163 0.968054211802341 0.0200746193094172 0.815594350232622 0.472648896384533 0.984877352570467 0.945927839105548 0.953563001495179 0.90122621670084 0.981862061822077 0.00895713740194807 0.661165454693804 0.283371117554617 0.966367024426836 0.885295258520828 0.900592203837793 0.80101290989157 0.959811579616182 0.0107745534242994 0.70162839851068 0.322735524750811 0.971930718423904 0.902922919235932 0.91609186150049 0.829092483887624 0.966422019936426 0.00916387334629076 0.66630476781385 0.288070464576665 0.967107455266056 0.887612917104724 0.90263477399476 0.804657767654856 0.960690458215624 0.0136726978580754 0.749549681691246 0.377521664997234 0.977811798592966 0.922103732496291 0.932864177328466 0.860608952634307 0.973425726077744 0.00223456431030805 0.325925315277607 0.0892387399287636 0.876843416968325 0.65664868950385 0.691823279314773 0.499368066928406 0.855448894911893 0.00816675740460706 0.639988962929983 0.264837203344364 0.963203456441604 0.875488495927046 0.891933620765187 0.785744283140079 0.956059434077916 0.0149092617426486 0.765674890887329 0.398373994819723 0.979639594892281 0.928183540650632 0.93816045568671 0.870816012257875 0.975605819747543 0.0102127618811648 0.690177099832382 0.311022038522996 0.970416020721672 0.898074881746503 0.911837267374004 0.821287124783677 0.964620878008534 0.00622472972697549 0.574886935972603 0.215096388516303 0.952182394871396 0.842491729605048 0.862611061080735 0.736132518218407 0.943025209360354 0.0242501395352836 0.84290657044465 0.520918408325089 0.987501383097718 0.955001470013567 0.961407678575733 0.91714399900959 0.985001327534539 0.0142165377373353 0.756901881933297 0.386861427314947 0.978653983436564 0.924897991368008 0.93529952619501 0.865286854870812 0.974430037087925 0.00561372173823466 0.549311054425097 0.198069266715112 0.94722164583261 0.828204475880206 0.849823482414848 0.715456036290367 0.937177143596089 0.0157393892470702 0.77540296741197 0.41163320618313 0.980708667298185 0.931766250664027 0.941276936013362 0.876881001557094 0.976881696995277 0.0029066425735959 0.386263370302023 0.113112088173304 0.9026039365365 0.713413585798399 0.745030905284637 0.564906300240183 0.885098067111375 0.00901078785643901 0.662514110157363 0.284596416152731 0.966562329425609 0.885905760530979 0.901130382259087 0.801971652703409 0.960043377781874 0.00995277664864422 0.684579523918417 0.305467689298586 0.969658947001897 0.895665588379167 0.909720585274479 0.81743172071959 0.963721046975849 0.0127021840955644 0.735284437739548 0.360155018959859 0.976134023315694 0.916572958284117 0.928037789503476 0.851415499341762 0.971425986853371 0.00551790894281938 0.545021772261372 0.195333944845998 0.946349475624127 0.825727382432578 0.847600749807497 0.711918721987318 0.936150175242567 0.0128265425361838 0.737200822773154 0.362432313287074 0.976362850672644 0.9173244900077 0.928694077796052 0.852659632019279 0.971698646158427 0.00622225939035504 0.574789317281847 0.215028961626971 0.952164205423724 0.842438719151374 0.862563717315433 0.736054926398999 0.943003745096672 0.0122113017488106 0.727443892760767 0.35101047361348 0.975186403520332 0.913470053612884 0.925326556785781 0.84629558307777 0.97029711860782 0.010504086150391 0.696221279264268 0.317144686791616 0.971221123360029 0.900647127346173 0.9140954190851 0.825420526806286 0.96557809631775 0.0114990167201855 0.715219582269401 0.337283893522106 0.973671338890543 0.908540136582164 0.921013736688267 0.838216324277217 0.968493169833228 0.00520973832777101 0.530660731520781 0.186411836079286 0.943339103688118 0.817255781217662 0.839986389429422 0.699925246763367 0.932608266897235 0.0126834875482372 0.734993943326641 0.359811283689922 0.976099241861351 0.916458803441032 0.927938088840365 0.851226659652977 0.971384545208974 0.00397401327770956 0.462769643827659 0.148616884986481 0.926922330548179 0.773094925435273 0.799974059526181 0.639903964393364 0.913367898619662 0.0134946653921687 0.747047115270055 0.37440434665679 0.977521687367989 0.921143977906784 0.932027228420334 0.859007375697779 0.973079845706152 0.0036730978073519 0.443186240589823 0.138890762210751 0.921384154192728 0.75893086479247 0.78702564605323 0.621496318388745 0.906905669983295 0.0087130008842187 0.654891668752671 0.277743675453079 0.965448972669943 0.882433480806317 0.898068128698596 0.796531646346982 0.958722232508711 0.00775735179418269 0.627959422409167 0.254867115879025 0.961321206937751 0.869726224818022 0.886834038557209 0.776887173662241 0.953829264272752 0.0203042742063176 0.817334028897924 0.475543474805589 0.98504929419485 0.946518581452327 0.954074378986577 0.902254863204797 0.982067662509415 0.0245886977485812 0.844779237542954 0.524463965275898 0.987675578063419 0.955608258803217 0.961931525488908 0.918217565365021 0.985209844257855 0.014521473021648 0.760841838758021 0.391981064753325 0.979099187389405 0.926380018693061 0.936590366826369 0.867777051357227 0.974961083964149 0.00950460972920289 0.674447697124514 0.295686894915755 0.968259771683842 0.891236948646793 0.905825804468612 0.810385333703841 0.962058760232065 0.00925574390914516 0.668539576433203 0.290139687897901 0.967426226075232 0.888613360339485 0.903516031753374 0.806235456133939 0.961068914504258 0.0261751589489444 0.853006483645937 0.540432961009617 0.988432525862246 0.958251483138091 0.964212342821141 0.922907540862067 0.986116104948685 0.00262356688751697 0.362207862866713 0.103207121769777 0.893190244648042 0.691954666539123 0.725026931105924 0.539505171742454 0.874228137805497 0.0128575937165524 0.737675080111251 0.362998495300418 0.976419312691835 0.917510062099829 0.928856109122938 0.852967085184527 0.971765927373239 0.00238903960001891 0.340813151306156 0.0948361301942371 0.883897928728999 0.671592162506127 0.705921471810715 0.516112487736372 0.863538180629185 0.0055381457288219 0.545934437055214 0.195913186175693 0.946536066898668 0.826256465933479 0.848075644826718 0.712673094040744 0.936369853626965 0.00821029867004553 0.641223285103604 0.265882348128335 0.96339300214472 0.876071743019894 0.892449297553556 0.786645470093082 0.95628410973267 0.00589555737330012 0.561476396380305 0.206011530318118 0.949631144574375 0.835101584469308 0.85600355403883 0.72537874202358 0.940016166608394 0.0117057896748666 0.718877897838996 0.341326047647923 0.974129651122918 0.910027444705246 0.922315544905183 0.840646647827219 0.969038754013604 0.00572839180981901 0.554340449139014 0.201319274947704 0.948229114096688 0.831078670863462 0.852400443986711 0.719577860020124 0.938363871633456 0.0162461280797883 0.780961470233659 0.419454107649729 0.981308585498947 0.933785409706001 0.943031863933517 0.880315692986179 0.97759790706581 0.0138951890351062 0.752609662176786 0.381375600339836 0.978164137915596 0.923271276485416 0.93388200346931 0.862560827139832 0.973845851444983 0.00604819457054336 0.567797443405057 0.210249439609084 0.95084698149848 0.838612175673676 0.859144210654769 0.730471346546131 0.941449786414193 0.00571914900370588 0.553939182829743 0.201058261718205 0.948149327538453 0.830850544859993 0.852195991719224 0.719250021805355 0.93826987105741 0.00694417340547089 0.601547056971526 0.234266016200742 0.956952922913527 0.856556986959683 0.875145944888084 0.756955567080141 0.948660047000612 0.0042336090849313 0.478598447022888 0.156837237999384 0.931111254873853 0.78404715764791 0.809947835754956 0.654411222177181 0.918265272481635 0.00931721602715815 0.670018510902221 0.291517748591787 0.967636125186753 0.889272987684976 0.904096930715644 0.807277119528077 0.961318140936073 0.0166931970800601 0.785646325527893 0.426189893715705 0.981808179708461 0.935471702299543 0.944496673015908 0.883193366965568 0.978194478402605 0.0180981724519699 0.799170644369249 0.446413102789699 0.983220300799751 0.940261795284733 0.948653592547603 0.89141374475665 0.979881361249049 0.00944361458298414 0.673018958998095 0.294335095104013 0.968059409101311 0.890605306318785 0.905269881581031 0.809384570310708 0.961820796788489 0.00568202038965007 0.552320052673077 0.200008091853906 0.947826344256234 0.829927956709247 0.851369000459592 0.717925387746089 0.937889378928794 0.0121783996654578 0.726902015516153 0.35038852188089 0.975120225007628 0.913253917617028 0.925137609074106 0.84593995584621 0.970218298474486 0.0110011699122701 0.70601500594167 0.327352217109292 0.972499149588266 0.904751876481637 0.917695328255454 0.832053698409828 0.967098231368632 0.004352031914853 0.485516149834975 0.160536116537773 0.932867374425027 0.788701491011232 0.814176246296557 0.660650253079619 0.920320840136674 0.0088022060047567 0.657210444481922 0.279809783813118 0.965790120465365 0.883495388562142 0.899004980595666 0.798192009521255 0.959126986515517 0.00820410750116098 0.641048285644514 0.265733913795418 0.963366168651165 0.875989140978904 0.892376270634444 0.786517787371492 0.956252301939772 0.00718870876747586 0.609871059070442 0.240576284910793 0.958366085796553 0.860786515613183 0.878904852329029 0.763310397610822 0.950331320885576 0.00336137705612783 0.421348962091909 0.128584669015073 0.914690995519817 0.742275529530367 0.771727530784332 0.600345931984183 0.899114816962102 0.0115001850390438 0.715240515761524 0.337306867286443 0.973673973533623 0.90854867658867 0.921021213228156 0.838230261539943 0.968496305877127 0.0146170106818682 0.762050592639758 0.393568170790668 0.979234930857107 0.926832567953796 0.936984421499274 0.868538717922944 0.975123020111929 0.000588682704459145 0.112821920946275 0.0251229896463788 0.651879134287824 0.334663491527367 0.3712389754494 0.207824307408354 0.608838093863597 0.0205871988670269 0.819433712265434 0.479067904894184 0.985255924054742 0.947229206202008 0.954689413482454 0.903493667214242 0.982314760893084 0.00730869362125533 0.613830892084381 0.243635747362099 0.959026319562062 0.862772599599788 0.880668285720978 0.766309583603824 0.951112470906612 0.00794060573459452 0.633440652594756 0.259362035552033 0.96218680067938 0.872369481029659 0.889174408820381 0.780939681164813 0.954854646675387 0.0131441681125581 0.741973933848016 0.368178417739046 0.976928108513936 0.919184728274988 0.93031792769429 0.855746055736259 0.972372287412188 0.00199615115121464 0.301590190752863 0.0804661812086876 0.864104507673726 0.630725556869908 0.667209932233121 0.47113412889809 0.840898547523265 0.0133299548566298 0.744687685410632 0.371493374458271 0.97724654269284 0.920235055309184 0.931234385331514 0.857493046612665 0.972751846440699 0.00683552130316913 0.597734832782405 0.231429472904818 0.956294010131469 0.854594835662033 0.873400488862639 0.754022225396009 0.947881110304489 0.00108182815799795 0.189506311544235 0.0452384548823699 0.774923380003209 0.480471547158353 0.520515622200672 0.325397458603828 0.741052218854163 0.0327498968576975 0.879662922262425 0.596992434796629 0.990795234156798 0.966570311482532 0.971378883768821 0.937811969449228 0.988946661596036 0.00614849766101771 0.571853952312187 0.213010467950139 0.951614681076722 0.840839399148808 0.861135002804685 0.733717085210882 0.942355358784905 0.00334804371477636 0.420376963111601 0.128138484039198 0.914379299379927 0.741511897837977 0.77102424516702 0.599388731353163 0.898752509176538 0.00528006343825601 0.534016417073893 0.188464768028705 0.944055281107468 0.819260277718963 0.841789823846984 0.702748626024402 0.933450510420915 0.00756354736876241 0.621983711348581 0.250055505861657 0.960361965051915 0.866810132647355 0.8842499278276 0.772436685010872 0.95269336399956 0.0117447487223756 0.719556848870912 0.342082322171733 0.974214244256045 0.910302344278665 0.922556094846856 0.841096516123074 0.969139466440039 0.0102756975408959 0.69150281765728 0.312353705466512 0.970593700369375 0.89864165767569 0.912334984974035 0.82219635742201 0.964832101599711 0.0014989277840148 0.244769529038091 0.0616298133500356 0.826760298320925 0.561773234263169 0.600757874651768 0.400697194228776 0.798663167605009 0.0091552086354151 0.666092458759778 0.287874704325923 0.967077071433241 0.887517642448404 0.902550835815198 0.804507657412663 0.960654387965878 0.0105278518896862 0.696704119312171 0.317639522217964 0.971284893596719 0.900851315763532 0.914274599498765 0.825749407974746 0.965653928569813 0.0131426313521505 0.741951250399654 0.368150857029293 0.976925437877662 0.919175926663307 0.930310246672677 0.855731429408385 0.97236910434207 0.00523990246352464 0.532105908823716 0.18729362324122 0.943648510490465 0.818120942977598 0.840764905637742 0.701142755446264 0.93297210773574 0.0142508330081584 0.757351342353996 0.387441359318501 0.978704984719395 0.92506759591005 0.935447280191057 0.865571514178488 0.974490867439875 0.00350804167182178 0.431831190912435 0.133463439649738 0.917976099644286 0.750388213367244 0.779188911347819 0.610582430617713 0.902936083104538 0.00987871266208374 0.682948243974706 0.303869492061496 0.969436205724741 0.894958487652625 0.909099071482967 0.816303153017226 0.963456356927747 0.0114283686890753 0.713948084887118 0.335891808843765 0.973511048172714 0.908020780704534 0.920559018924337 0.837369115684286 0.968302380352441 0.00194958816168871 0.29663232720067 0.0787336000903811 0.86130341819122 0.625200530559286 0.661938197369092 0.465245777185928 0.837708970667722
182821 0.0169527705960299 0.537722095895181 0.684461341826281 0.981451586928838 0.996871260165452 0.925214360087979 0.957886323486258 0.983945160563 0.0117049189385134 0.444092111556248 0.598352379945307 0.973218628386096 0.995450803433555 0.894697952021922 0.939834817356627 0.976792836413529 0.00952355759157001 0.393406350691333 0.547397071519836 0.967215222511745 0.994402375404979 0.873383049843193 0.926909995322139 0.971567230088138 0.0150342640936708 0.507281121286874 0.657528994906499 0.979094161645581 0.996466554862197 0.916318835893229 0.952678261680066 0.981898812905521 0.00119032459966032 0.0744034130845891 0.130362054925232 0.785251443114064 0.956556516265334 0.460901797032574 0.611172691820135 0.808987952444156 0.013535103513744 0.48064975908414 0.633145671436597 0.976797813578772 0.99607077472015 0.907776588579767 0.947635511353365 0.97990421145257 0.0115688866169329 0.441174168421783 0.595506636689667 0.972908623327981 0.995396927487425 0.893578428030314 0.939162537789791 0.976523206207594 0.00592074764667015 0.286600426437624 0.428303217945775 0.948118643328698 0.990994406500522 0.810347735573951 0.88707726380505 0.954887386329481 0.00985856122504322 0.401767470739788 0.556030994887889 0.968304343052913 0.99459337883297 0.877193524647711 0.929240112530691 0.972515883783272 0.0095508950216571 0.394097179832962 0.548113970056775 0.967306866920648 0.994418461195567 0.873702736866389 0.927105815192163 0.971647065795434 0.00988069907723642 0.402312078304649 0.556590158302748 0.96837379642892 0.994605547062447 0.87743735510917 0.929388923587127 0.972576369950226 0.00497996578446851 0.252383890241701 0.386330568148071 0.938861976299572 0.98930130696829 0.782157806446631 0.868440813917197 0.946770596173426 0.0151284286284114 0.508865557210408 0.658955101718453 0.979223528151757 0.996488805537597 0.916803651362573 0.952963238317993 0.98201114294056 0.0074590122370033 0.33638545601793 0.485936594946491 0.958434432209825 0.992849323141525 0.843536463494316 0.908357021786117 0.963908549441889 0.0022120614531371 0.130084213545266 0.21805466388232 0.871832401616401 0.976167902703878 0.613964920742163 0.745160662200319 0.887371589246395 0.0214457724596075 0.59648799188816 0.733807730901668 0.985346666481625 0.997536408838221 0.940199428092498 0.966561396206217 0.987323364802534 0.00568590636819917 0.278349974219545 0.418365753290243 0.946079289501428 0.99062374728954 0.804012329396055 0.882934752269611 0.9531009373858 0.00768951339657409 0.343265187100716 0.493599925882254 0.959639100444069 0.993063785018789 0.847541439238036 0.910878093840562 0.964960365068944 0.0158414897393828 0.520550164190273 0.669388869666725 0.98015424452544 0.996648742239265 0.920302992076432 0.955016287353452 0.982819174495911 0.00251512067600329 0.145354065380925 0.24079253731597 0.885538572995211 0.978985435123325 0.643986531046647 0.768821067030752 0.899607361496043 0.00776864965850619 0.345595101855272 0.496179302863297 0.960036869655133 0.993134500260282 0.848869981597988 0.911712206381116 0.965307587447001 0.00278135983869736 0.158340394073307 0.259714449353699 0.895373515800603 0.980963687844846 0.666766256212478 0.786264228905781 0.908358561727218 0.0180125804849377 0.553023249500266 0.697636610721171 0.98254236322869 0.997057970136088 0.929374294851966 0.960306855526816 0.984891554674996 0.00178466901358111 0.107615297349179 0.183597865361635 0.845813802089369 0.970616015696938 0.561903127537792 0.702210511088303 0.864015486079547 0.00707090015231346 0.324477572163174 0.472504112189769 0.956236405315864 0.992456865487379 0.836300282907594 0.903776717253247 0.961988518460281 0.00454949630678447 0.23563213241361 0.365029115632176 0.933435189167886 0.988295846688869 0.766284075201315 0.857710580561876 0.942002435853311 0.00382647404958786 0.205776191020498 0.3257653519836 0.921788321863996 0.986105078526039 0.73373341320871 0.835154043869573 0.931744971063099 0.0140007472025165 0.489215830901967 0.641074758687682 0.977562519275185 0.996202744816896 0.910607938111077 0.949311482247903 0.980568572090664 0.00373026547848999 0.201630114377427 0.320176285749589 0.919925534404146 0.985750459434887 0.728709867604785 0.831604812435224 0.930101341464805 0.0142483695898113 0.493660236894314 0.645156232807018 0.977949276621078 0.996269424685338 0.912044959892792 0.950160378579379 0.980904525925409 0.00443736407451562 0.231146988366634 0.359238530415725 0.93186054886742 0.988002295603885 0.761764529462837 0.854623604756916 0.940617567236188 0.000527193179110269 0.0343561297009037 0.0622199741997174 0.618092138221175 0.906937398547937 0.274523715988736 0.410273773806792 0.652119669563803 0.0130693952072477 0.471798726098748 0.624865166489429 0.975979826185283 0.995929419338044 0.904762523369604 0.945846412465544 0.979193406589001 0.00477945506610515 0.244671492701547 0.376586799402345 0.936448058515159 0.988855249479472 0.775039231321143 0.86365025189945 0.944650526382315 0.0123446188385848 0.457425330526896 0.611224737202487 0.974587193547302 0.995688306966248 0.899665359430242 0.942809091292342 0.977982886617377 0.0268727602181602 0.650673241438464 0.776463538882737 0.988335505329271 0.998043843260595 0.951947867193984 0.973277952956789 0.989913144076463 0.00169373888028042 0.102686915376793 0.17587556359218 0.838857620850713 0.969084542202891 0.548968477138209 0.691141383396622 0.857742368166109 0.00202883628007366 0.120589404173255 0.203642019305245 0.861834655852561 0.974066782567128 0.593237039194664 0.728360527719653 0.878416940661127 0.0106457038333596 0.420555224609445 0.575097719874215 0.970601668887455 0.99499510367532 0.88531247066462 0.934176370140753 0.974515987651414 0.0133479267274943 0.477127258264203 0.629860977659981 0.976475746073333 0.996015142113722 0.906588065232091 0.946930637222828 0.97962436412291 0.03175541552575 0.688685292052653 0.804892086016216 0.990160409750984 0.998352415007966 0.959230768190139 0.97740474709512 0.991493352094194 0.0131148680576723 0.47267585718038 0.625689775520841 0.976062193569297 0.995943662052691 0.905065346784715 0.946026395729308 0.979264988426756 0.00657346554429742 0.308590436546212 0.454242859947635 0.953057661475675 0.991886652288426 0.825995262579115 0.897197238860066 0.959209753903061 0.00200340426251283 0.119255379380057 0.201599845224619 0.860322645702514 0.973745567340687 0.590183365742718 0.725852481862019 0.877060512323465 0.000706957005675402 0.0455453338246683 0.0817160180541729 0.684610318246013 0.928931031796885 0.336661365218738 0.482694153951426 0.715439718189694 0.00996809720870321 0.404452723053689 0.558784235125815 0.968645074127858 0.994653061040056 0.878390695971082 0.929970416360651 0.972812611612806 0.00664020726169496 0.310764371729467 0.456765017707481 0.953510527980391 0.991968081039418 0.827452008711312 0.898131406134679 0.959605784891346 0.00169002591399279 0.102484536031232 0.17555716202947 0.8385602435007 0.96901861393761 0.548424115782571 0.69067192687882 0.857473920061584 0.00210143468560598 0.124375752899087 0.209415125915476 0.865976544757013 0.974942025043117 0.601709735339922 0.735274627640329 0.882129716362649 0.014921526312556 0.505371071480855 0.65580619660416 0.978937176875648 0.996439547360053 0.915731034302903 0.952332573572037 0.981762496349273 0.00176314217531675 0.106453366730451 0.181782662076857 0.844221700818786 0.970267300594364 0.558908248061466 0.699662118091277 0.862580796590136 0.0105975297943494 0.419438523527121 0.573977146672058 0.97047058128466 0.994972223328033 0.884846197355755 0.933893923803371 0.974401893732934 0.0151837737283887 0.50979220230636 0.6597878921954 0.979298830216959 0.996501755031704 0.917086031533201 0.953129162247173 0.982076526529134 0.00305396973534151 0.1712416628213 0.278145850865252 0.903838358692055 0.982638102124736 0.68726657898093 0.801600568991584 0.915871554460056 0.00412943076045393 0.218560272133447 0.342786554463044 0.927128638322455 0.987115213329588 0.748409537367589 0.845417770179847 0.936452312654597 0.00638434295528398 0.302356728474128 0.446968945039087 0.951725466315275 0.991646742195739 0.821731603192685 0.894455318286289 0.958044465479233 0.0223970165761573 0.607120812806499 0.742384850260746 0.985973740342192 0.997643083370675 0.942646072841568 0.967966231005851 0.987866889567231 0.00217773337298331 0.128320693224156 0.21539383938401 0.870070671674938 0.975800510561601 0.610243263914854 0.742172680105298 0.885795473992834 0.00515727205919719 0.259076237537113 0.39469956444697 0.940849460909071 0.989667147752052 0.788089652407434 0.872406444736642 0.948515084557631 0.0254128612190337 0.637526156215379 0.76635064350815 0.98765540812158 0.99792860339644 0.949255122154439 0.971745025275188 0.989324037331386 0.00550715762142924 0.271943815108524 0.410570510852299 0.944416982256672 0.990320639541414 0.798901236807902 0.8795735700067 0.951644034526601 0.000601843792156389 0.0390338835031378 0.0704148814265013 0.648844452568815 0.917534231181181 0.301685360907099 0.442671184835879 0.681543702211671 0.0093701768015713 0.389501663835345 0.543332989458175 0.966691454279468 0.99431039299541 0.87155928928731 0.925791715949377 0.971110912677779 0.0181192368900599 0.554508961454456 0.698903350597131 0.982645194049468 0.997075554078795 0.929767916039564 0.96053539961647 0.984980759560285 0.00860105678168325 0.369158066544446 0.521822354875017 0.963793639452944 0.993799991238026 0.861570236903239 0.91963148317621 0.968585092055255 0.00190587828445786 0.114102599041448 0.19367150229643 0.854205001670137 0.97243650603765 0.578037138077633 0.715790892708429 0.871566520219104 0.0188044998239251 0.563831299706458 0.706801771174656 0.983278528367306 0.997183786034687 0.932197770819906 0.961944345651756 0.985530116447707 0.00321595383809373 0.178725159022245 0.288673900340822 0.908251000672154 0.983500808204105 0.698299924810594 0.809716990906131 0.919781027761635 0.00816158979848558 0.356928670058662 0.508613054697371 0.961902085315586 0.993465451194268 0.855140841109729 0.915634694086716 0.966935273315649 0.00467708038239527 0.240673313828238 0.371493194411363 0.935140972059816 0.988612926253542 0.771223433020075 0.861068049852417 0.943501963678825 0.00687803040698615 0.318403233263102 0.465568505624982 0.955056020509853 0.99224549090473 0.832451806701033 0.901327402936608 0.960956944185353 0.000659895460699814 0.0426407850554114 0.0766901099357502 0.669540008114033 0.92424328130448 0.321444022478661 0.465508228479168 0.701199583169683 0.0179075596571353 0.551550924598635 0.696379110568572 0.982439933843264 0.997040451795634 0.928982459679092 0.960079264203313 0.984802695533608 0.00636555401118296 0.301731409406095 0.446235847577703 0.951589003212239 0.991622135696081 0.821296670391888 0.894174964386772 0.957925075317418 0.00460488817880881 0.237828850073693 0.367851614404698 0.934186614143126 0.988435642990815 0.768454344660726 0.859187878297432 0.942663089048234 0.00793021035391304 0.350301916722509 0.501365735193311 0.960825261228672 0.993274516854671 0.851512266879825 0.913367917166454 0.965995681411869 0.0100095612499801 0.405463080288918 0.559817722229554 0.96877217099053 0.994675314316514 0.878837876583421 0.930242990938357 0.972923287621108 0.0108167586768249 0.424486763673721 0.579030292371131 0.971057972835731 0.995074708092071 0.886938378919447 0.935160277639093 0.974913106139978 0.00149629543523667 0.0917990271553071 0.158599091564817 0.82136292324125 0.965140624424717 0.518082094123409 0.664032559838154 0.841911540846366 0.00261320862610229 0.150184044822571 0.247874062556884 0.889369258728451 0.979760209865582 0.652731050654354 0.775567952914537 0.903018771361245 0.00359776553314956 0.195850036253839 0.312327324306985 0.917210539676567 0.985231486093428 0.721474495260199 0.826460142762594 0.927704251724671 0.00854452184339314 0.367610358638062 0.520162351805403 0.963560806361405 0.9937588711507 0.860774993959767 0.919138482392595 0.968382060643984 0.0305484419510168 0.680046326182584 0.798534500794255 0.989763006101522 0.998285298999038 0.957637615705196 0.976504389511901 0.991149302414869 0.00305863562414431 0.171459094806261 0.278453415927709 0.903971370910659 0.982664207944108 0.687595614200759 0.80184399405765 0.915989469265529 0.00479092713530329 0.245116956165937 0.377152512010549 0.936591271299356 0.988881766063723 0.77545895982661 0.863933676538754 0.944776345132098 0.0011613783225091 0.072723704288333 0.127593187088459 0.781065877264415 0.955520656453873 0.454783801833334 0.605299645338716 0.805150226665526 0.00657925650522008 0.308779593378824 0.45446261337018 0.953097302057586 0.991893782514775 0.826122625687303 0.897278966757613 0.959244421494338 0.00919321762861304 0.384935343098236 0.538554142194217 0.966066199961905 0.994200479662231 0.869389531544558 0.924458703991088 0.970566092633941 0.00790913469051357 0.349691667931646 0.50069513211084 0.960724169672175 0.993256573857268 0.851172783620412 0.913155429601703 0.965907458852285 0.00116672984333961 0.073034696831344 0.128106404613483 0.781851926143289 0.95571586496601 0.455925296867492 0.606398745819685 0.805871296253508 0.00624600188318874 0.297726719613454 0.441525969630617 0.950702424727308 0.991462129053217 0.818479138631122 0.892355870686613 0.957149307787266 0.00523087009671237 0.261819793790843 0.3981076412189 0.941637195981345 0.989811795179331 0.79045867500489 0.873983583417339 0.949206244340969 0.00503833439578658 0.25460003259299 0.389110718169728 0.939530755787981 0.98942455328748 0.784146646411175 0.869773069909046 0.94735771518799 0.0155336761473434 0.515573001517773 0.664962343694442 0.979762739763018 0.996581495822801 0.918828559232205 0.954152073172054 0.982479302070373 0.00857285364401732 0.368386899790727 0.520995656777944 0.963677857647258 0.993779545352591 0.861174647838453 0.919386290472134 0.968484131468284 0.00270457129425864 0.154634854231763 0.254353464944115 0.89271425021906 0.980432304371116 0.660499696131119 0.781508484311206 0.905994683181466 0.00595010520604124 0.287618840694296 0.429521998321138 0.948362851477459 0.991038703799781 0.811111242088168 0.887574726609292 0.955101242454277 0.00663309106016756 0.310533217691611 0.456497192443483 0.95346265571237 0.991959476275682 0.827297839553589 0.898032605867616 0.959563923005713 0.0100357967961686 0.406100638365173 0.560469187916385 0.96885206358262 0.994689300160308 0.879119145580639 0.930414375427299 0.972992856152273
182841 0.00391307292590268 0.938911250765689 0.454009010702609 0.882397076793253 0.763511806602911 0.837416480963224 0.756368114313814 0.992946687587452 0.00353084498518013 0.932718857499092 0.428578095750747 0.871261488293769 0.744380226910687 0.822876701321714 0.736857796284173 0.992186128761033 0.00369193164949914 0.935474783290288 0.439576597380552 0.876200660139475 0.752806192953501 0.829308521534082 0.745446929008568 0.992525715008883 0.00478222700753936 0.949494598788381 0.504242618527473 0.901746677781929 0.797942884243048 0.863017999072851 0.791555317026528 0.994226209341377 0.00170022885354445 0.869507823481795 0.264975859247961 0.764866715932216 0.583279586912067 0.69069073117047 0.573731128691792 0.983879321640111 0.00534112021887306 0.954563584252366 0.53197173991797 0.911159503359732 0.815262977581837 0.875629366593703 0.809292084487364 0.994830141737594 0.00347472801799029 0.931702888829639 0.424645377795485 0.869447387944804 0.741309061065991 0.820521245095139 0.733728580879574 0.99206049281307 0.000620158102837619 0.708268425640236 0.116100247396107 0.542379091101609 0.337741779517065 0.448613449058863 0.329039062142125 0.956965919803561 0.00614054133392031 0.960274347871349 0.566686122572404 0.921879132334828 0.83546414879866 0.890119112314456 0.830010038073575 0.995503763849778 0.000614984129056918 0.706533240718007 0.11524272345129 0.540297628314671 0.335869255744159 0.446540698948119 0.327190950297323 0.956619357421637 0.0023730407500938 0.902972488964619 0.3348831341592 0.819598925930921 0.661578074449504 0.75720820375883 0.652755625002405 0.988404602790267 0.00456785301955177 0.947238598997195 0.492723628003953 0.897587896557499 0.790411595556932 0.857479031059833 0.783850437200784 0.993955583132351 0.00295649504909255 0.920642939769149 0.385619379330272 0.849929710264806 0.709045316174946 0.7954102570928 0.700900861512237 0.990676973645294 0.00445932293587233 0.9460182462487 0.486687418496155 0.895346019745061 0.78638191776601 0.854501466885211 0.779729765393372 0.993808715274167 0.00533216355636649 0.954490344951827 0.531551607593828 0.911022822148753 0.815008713640329 0.875445494618363 0.809031527485129 0.994821456286811 0.00765845011199784 0.967942672346387 0.62028743067383 0.936468621905427 0.863807913245097 0.910061291364813 0.859134939734982 0.996397195676268 0.00204488845951858 0.88909594991256 0.302517366569349 0.796486001175233 0.627422900786628 0.728747305075829 0.618223871720795 0.986564471792374 0.0039560484855421 0.939537198263227 0.456728619242566 0.883530265513137 0.765486089856458 0.838903962075341 0.758383162815564 0.993023073831351 0.00733814129867931 0.96657970130331 0.610097393100764 0.933858918278379 0.858663963069155 0.906475176420699 0.853844355423872 0.996239316084487 0.00379571472499145 0.937134257893898 0.446442876994887 0.87918768784505 0.757948006517216 0.833211592684273 0.750691125394664 0.992729344106657 0.00562926116064979 0.956800785214501 0.545100634904868 0.915344304941247 0.823087891377788 0.881269717225066 0.817313234902749 0.995094883551087 0.00137223103706498 0.843163972603117 0.225321807224616 0.724100917705665 0.530362012641093 0.643066133901029 0.520597615030694 0.980096334881078 0.00574496580485464 0.957638685893153 0.55016968984575 0.9169164802295 0.826047796178175 0.883394091332799 0.820348667333336 0.995193755244278 0.00239702069133132 0.903851917046313 0.337131700507181 0.82108429720363 0.6638308820329 0.759056264033265 0.655036538947957 0.988519544868643 0.00501463320176932 0.951733028028653 0.51615896348459 0.905891575986091 0.80552241259704 0.868558550749136 0.799314191925016 0.994493604433634 0.00813478755002399 0.969777125295919 0.634504062145245 0.939992492782121 0.870806020958437 0.914916809490676 0.866336008808044 0.996609067319414 0.00174824794399654 0.872640892538094 0.270445146414297 0.769847165613901 0.590044771853183 0.69661914170237 0.580539850462814 0.984315905572068 0.00545607530278317 0.955483188095733 0.537298478093313 0.912877400260723 0.818465765051698 0.87794226985462 0.812574591179959 0.994939097146972 0.00434332162387144 0.944650202728919 0.480076312978021 0.892839270253487 0.781900951700725 0.851178994242436 0.775149158779679 0.99364367370273 0.0033267365844054 0.928870925993081 0.414011829621146 0.864409656392855 0.732846071078793 0.81399945214902 0.725109558094089 0.991709007121767 0.0027059604880315 0.913908209062115 0.364806500211364 0.838248188300586 0.690392119732155 0.78058051332552 0.681959727530618 0.989820043854112 0.00155871932034472 0.859310379208976 0.248373719957303 0.748853889085072 0.561982302884214 0.671794034762075 0.552320396999246 0.982439045600549 0.00171407909034931 0.87042717645981 0.26656171891359 0.766325169373907 0.585253619205957 0.692424258045169 0.575717490759076 0.984007716366837 0.000448328207191026 0.637000327625825 0.0867079260030173 0.461402755430435 0.269335868775938 0.370308095836632 0.261699263352017 0.941428744830569 0.00842059568658698 0.970781131072726 0.642540473489947 0.941926694683029 0.87467295788633 0.917588405578559 0.870316813892361 0.996724724743087 0.00209457813068049 0.89144612956021 0.307617756145407 0.800358017131048 0.633029488868964 0.733476846368827 0.623885906008009 0.986879665469223 0.00561647961949593 0.956706199588907 0.544533729214968 0.91516699739096 0.822754772941817 0.881030317826426 0.816971660925103 0.995083712870353 0.00854970345837302 0.971213298327213 0.646057469407843 0.942760475210798 0.876345565308644 0.918741475053801 0.872039052985321 0.996774443302354 0.00541148884021741 0.955130939517145 0.535246762032734 0.912218996626064 0.817236717484771 0.877055410803165 0.811314853339059 0.9948973844211 0.00134698571634205 0.840689425746554 0.222092792252853 0.720370816374073 0.525728196985234 0.638786978345824 0.515955385564153 0.979730357803431 0.00624824755140342 0.960936447390645 0.570977325289956 0.923129931152527 0.837855190099496 0.891818749911558 0.832464444850667 0.995581403480332 0.0047615106580492 0.94928500191981 0.50315213564006 0.901359513186706 0.797238656965005 0.862501495051246 0.790834662924225 0.994201114432432 0.00350027575431869 0.932169181859479 0.426442418243916 0.870279546707956 0.742716294087442 0.821601275548819 0.735162318365117 0.992118185239508 0.00506885354426369 0.952227141198897 0.518857864292071 0.906809021227141 0.807210099830148 0.869787634246772 0.801042447678738 0.994552479435106 0.00176878198536765 0.873935295002934 0.272759328937986 0.771913234797475 0.592871323458959 0.699085627359354 0.583385664422993 0.98449547533861 0.00139538497496803 0.845366991909595 0.228259986571272 0.72743573520168 0.534533252162138 0.646902799696121 0.524777871110189 0.980420579411041 0.000649539321808731 0.717745796394525 0.1209386488707 0.553850916144131 0.348178476033768 0.460096000618887 0.339344631663115 0.958833544125705 0.00266110288846663 0.912580252256465 0.360931409594393 0.835962657010888 0.686798003071263 0.777696240526752 0.678313333383429 0.989649758000832 0.00160246391692127 0.862628555971594 0.253584935475825 0.754031501958706 0.568794078790302 0.677876938693065 0.559164563658259 0.982910973797855 0.00467238215331306 0.948363147836399 0.498405808990724 0.899658592590313 0.794152343158085 0.860234420026257 0.787676831898905 0.994090624777422 0.00120490064330885 0.825166667952721 0.203408388003874 0.697345115449659 0.497847341281094 0.612655594856341 0.488059462831818 0.977390998024755 0.00265962341983703 0.912535758169886 0.360802803890159 0.835886179679356 0.686678047467479 0.777599825257879 0.67819165081881 0.989644044893609 0.00297216603406587 0.921029456421867 0.386876331604948 0.850604753586617 0.710137956432292 0.796271755118023 0.702011233104559 0.990725818577547 0.00292514552104759 0.919858289876444 0.38308945733608 0.848560887708432 0.706834703586022 0.793664875308848 0.698654668099577 0.990577704362841 0.00449590544041287 0.946435822139829 0.488737896816241 0.896112525738915 0.787757313626232 0.855518852179902 0.781136071182273 0.993859007726413 0.00115058363177776 0.818403765446099 0.196027739317392 0.687510256356964 0.486305211236434 0.601640814258218 0.476528912164376 0.976347654914576 0.00491894335218423 0.950835737862812 0.511321980944104 0.904227842594115 0.802471172692739 0.86633219710276 0.796190193238043 0.994386551146789 0.00288818897604097 0.918913204396048 0.380080364275424 0.846914940722319 0.70418536449742 0.791568833965063 0.695963203079538 0.990457939131558 0.00593318202957771 0.958934760711048 0.558180846647224 0.919353556010321 0.830658038937341 0.886692962887165 0.825077969039906 0.995346389395293 0.00430678236916061 0.944204875325677 0.477958794503583 0.89202473533502 0.780450523304042 0.850100961653156 0.773666826250154 0.993589857818521 0.00294914087418061 0.920460249701312 0.385027744326052 0.849610821598397 0.708529722294545 0.795003460596656 0.700376933855139 0.990653874113246 0.00654834607167963 0.962670665827345 0.582502089721516 0.926414033767462 0.844167466185295 0.896290268080431 0.838946242147993 0.995784313713565 0.00360929263076658 0.934089663139602 0.433987230422813 0.873714909925906 0.748553832857275 0.826068132764609 0.741111507705937 0.99235526138478 0.00467055405942995 0.948343890791293 0.498307517940574 0.89962309451377 0.794088062748888 0.860187142231053 0.787611070168122 0.994088314678523 0.00935909206025024 0.973658140476641 0.666638912862369 0.947491155541666 0.885900930108092 0.925299965624696 0.881882348267433 0.997054971293246 0.00278166324573964 0.916060345252898 0.371241469113463 0.841964626576542 0.696274818625277 0.785282539698383 0.687930223807987 0.99009509074428 0.00428351560107933 0.943917572112944 0.476601511663485 0.891499618915499 0.779516907693351 0.84940637805535 0.772712764556596 0.993555114621031 0.00145871570540966 0.851088721234539 0.236184501415045 0.736159238957543 0.545573847037895 0.65698841160828 0.535848933433551 0.981255859960447 0.00269243803862517 0.913512147684756 0.363643263724137 0.837565920969921 0.689317344532703 0.779718925220786 0.680869211041169 0.989769302002468 0.00188951051007379 0.881044495922 0.286075785992211 0.78334952332074 0.608734458224679 0.71281495174654 0.599368640916841 0.985473461757158 0.0031804920526486 0.92583275502105 0.403113774488612 0.859035966231023 0.723923566208381 0.807073810889715 0.71602878890746 0.991329816817137 0.00145137000750908 0.850446826737909 0.235273643495705 0.73517608358807 0.54432010960949 0.655848159219774 0.534591253603896 0.981162642896741 0.00225027975519262 0.898206786412495 0.323130593857411 0.81159260654929 0.649557321159116 0.74728671196134 0.640591741160035 0.987778276256308 0.00421276602523606 0.943025559337208 0.47243097795922 0.889871151042019 0.776628825152513 0.847254383306865 0.76976187978954 0.993447125312716 0.00293818326389011 0.920186483562399 0.384144116533736 0.849133169103618 0.707758110624175 0.794394341339928 0.699592890119824 0.990619243670448 0.00209519297015765 0.891474587444834 0.307680402252793 0.800405007624521 0.633097809254991 0.733534337880242 0.623954917458212 0.986883473137613 0.00289040749650707 0.918970564805544 0.380261823321258 0.847014753073387 0.704345750350922 0.791695856721887 0.696126123148055 0.99046521428092 0.00466502911436405 0.948285604341621 0.49801022636191 0.899515658649015 0.793893548889582 0.860044063668433 0.787412075838742 0.994081322057756 0.00183515478500845 0.877945321752261 0.280140763179436 0.778345423112108 0.601747631631378 0.706791476883707 0.592326574273037 0.985048828638081 0.00125789603160909 0.831297190245321 0.21048075941364 0.70636274524235 0.508620588636188 0.622831779538326 0.498831309252466 0.978323996699309 0.00381670316419686 0.937459577284471 0.447811238301772 0.879774401060182 0.758962086238822 0.833979421752373 0.751725649132372 0.992769188317892 0.00211933719439476 0.892580454446377 0.310131590770107 0.802232999430899 0.635760790612698 0.7357725896564 0.626645124219833 0.987031272937887 0.00911274770630127 0.972958752974663 0.660629255462921 0.946135458063639 0.883151174077578 0.923417634713592 0.879048967895634 0.996974849484779 0.00176777056400732 0.873872153271308 0.272645683538116 0.771812335793927 0.592733009541132 0.698965075619219 0.583246393213449 0.984486726641177 0.00629556924812721 0.961220462954771 0.572836234256531 0.923666987788461 0.838884040851351 0.892549100708398 0.833520704711408 0.99561467886098 0.00134734476184474 0.840725165766158 0.222138903679108 0.720424572399162 0.525794739571728 0.638848555193316 0.516022037041033 0.979735657013459 0.00441362452980704 0.945487423649421 0.484102979278851 0.894372553557057 0.784638688981594 0.853210362386671 0.777947580300289 0.993744726723726 0.0054324127140686 0.95529693308403 0.536211845166035 0.912529204781366 0.817815546388603 0.877473192274605 0.811908120755848 0.99491704451644 0.00651367414871894 0.96247815893212 0.581201960440066 0.926048915058518 0.843463211993419 0.895792494211921 0.83822291368628 0.995761821669842 0.00548650167717337 0.955720426854269 0.538688332206688 0.913321095771993 0.819295099330023 0.878540209917267 0.813424703958829 0.994967175231291 0.00640187750909326 0.961843780840164 0.576954729526594 0.924846723130524 0.841148757099362 0.894154655473978 0.835846058056671 0.995687645937852 0.00197239299323277 0.885479086534041 0.294940762603728 0.790560355094888 0.618929845099112 0.72153888328129 0.609651581546302 0.986076525800604 0.00260395983853207 0.910828259029201 0.355926523439766 0.832956225724223 0.682097360075501 0.773910733515404 0.673545878181245 0.989424427744817 0.00092712018469321 0.784046461615574 0.164176735893424 0.639302945044781 0.432671935434048 0.548878759755706 0.423085816834336 0.970806791435265 0.00507861805802301 0.95231505841445 0.519340742747344 0.90697235649384 0.807510946174735 0.870006554930887 0.801350550028978 0.994562949351103 0.00140622913585058 0.846377669630593 0.229628481091679 0.728970086887737 0.536461547497149 0.648671545461483 0.526710796842922 0.980568839485929 0.00293489052755243 0.920103850041399 0.383878095858423 0.848989044270121 0.707525447531497 0.794210597111834 0.699356487774858 0.990608787251002 0.0032777633008942 0.927881533722561 0.410406607561693 0.862656198524706 0.729922811854285 0.811736069957243 0.722133741891527 0.991585763159763 0.00454354454914408 0.946970062235228 0.491383899688998 0.897094108627165 0.789522224912052 0.85682270309189 0.782940870598732 0.993923293845197
182861 0.00866462892613807 0.792629971131365 0.403126698907853 0.988084395521325 0.953003843371889 0.77375795489446 0.968287380748602 0.999220153302918 0.00676160782051848 0.748559725570999 0.344713214832201 0.984753074774294 0.940455864278296 0.727058107172767 0.959647320056491 0.998998972564461 0.00772183655398702 0.772890353841853 0.37552144480536 0.986636463762249 0.947519491031551 0.752782204093571 0.964520184136421 0.999124190358632 0.0113228914551435 0.833566019151032 0.469490078570597 0.990880525108947 0.963729837901163 0.81756197027574 0.975614449395364 0.999404727318047 0.00234727327675065 0.507125670902899 0.153839257884845 0.957122007302716 0.845169471153584 0.47933841740863 0.891530162877623 0.997109081624336 0.00593365462497972 0.723020059597484 0.31565468281596 0.982648276923088 0.932654157016881 0.700209115299454 0.954237796433085 0.998858503730883 0.00730138926418312 0.762836337808183 0.36238842886024 0.985871898603064 0.944642502434763 0.74213500760577 0.962538328529138 0.999073411873152 7.35491863230702e-05 0.0311641406918694 0.00565169086194154 0.411017772609818 0.145775569601533 0.0279762271350031 0.204424898607817 0.915130680770424 0.0087573550539757 0.794389466099162 0.405713183150241 0.988210164623319 0.953482455404743 0.775632249002686 0.968615470057479 0.999228476354835 0.00422430940006719 0.6497611044091 0.246881076909576 0.975756318120418 0.90776875190213 0.624053967538599 0.936787346173952 0.998394591941952 0.00721628158273373 0.760692976294205 0.359663903109933 0.985706447649487 0.944021638728761 0.739868356305117 0.962110125426038 0.999062413784263 0.00493046071675783 0.684228986097432 0.276872117343641 0.979170649852791 0.919972740556301 0.6597268685047 0.945382633401729 0.998625179941373 0.00499619263504081 0.687097615216887 0.279544817584528 0.979440384930314 0.920947183395406 0.662708361600401 0.94606581444354 0.998643332588547 0.00465508213161141 0.671620994533775 0.265460066676652 0.97795964456593 0.915616608959822 0.646645791631832 0.942322925991187 0.998543566392665 0.0018865336422062 0.452525850124087 0.127441080516063 0.9471798977665 0.814305240749162 0.425149681788684 0.868469324267621 0.996403929389742 0.0073301505190352 0.763552092730473 0.363304024936424 0.985926954782028 0.944849238616396 0.742892181615013 0.962680871897506 0.999077070880204 0.00421608730015855 0.649315723159894 0.246517477716835 0.975709991463228 0.907604811305991 0.623594833333008 0.936671387587553 0.998391452894161 0.00630973360436847 0.73523030470312 0.32916098032592 0.983671676987176 0.936435458530347 0.713025819017474 0.956863281079026 0.998926872987526 0.0129938409054334 0.852010144048494 0.504287150472409 0.992057257907838 0.968297876489445 0.8374337667129 0.978718735608487 0.999482113294502 0.00310410394257775 0.576576276964118 0.193945928428186 0.96725784808027 0.878407535278766 0.549224096332403 0.915807224733742 0.997814048181838 0.00217716959887347 0.488278513350491 0.144278412894405 0.953918779001158 0.835044166664209 0.460558969212785 0.884020621194319 0.996883386469168 0.00273990758510587 0.545763586740724 0.175124172113061 0.963053414754463 0.864393346853607 0.518084622515289 0.905640512239644 0.99752330234158 0.0207193625136384 0.902463880745312 0.620483331835612 0.995042941930795 0.98003499520303 0.892228389382453 0.986650914678452 0.999677694142175 0.000878390683249322 0.277702881778245 0.0636142221116055 0.892945046278609 0.671023224509654 0.255958243399518 0.754373908370352 0.992300698144865 0.00674227339503435 0.748016703411599 0.344062276446028 0.984709727488105 0.940294214849412 0.726485616212306 0.959535529567008 0.998996085335792 0.0104140209276478 0.821496860268227 0.44848748470639 0.99008350229736 0.960654126060256 0.804604303123298 0.97351886077442 0.999352214705248 0.0048808361724574 0.682028474623149 0.274841415545685 0.978962301266639 0.919221105891543 0.657441094056405 0.944855348966465 0.998611152090487 0.00176214484807816 0.435657651659022 0.120033811828606 0.943654792216841 0.803749706660975 0.408540448852679 0.860465085370373 0.996150584036706 0.00106482876855922 0.317947499027337 0.0761020763546382 0.910017382778389 0.712074552523044 0.294335757626807 0.788305608500481 0.99364135462266 0.00804335063249218 0.780026678451322 0.385211959635411 0.987167888754382 0.949526895415026 0.760354461838809 0.965900706353068 0.999159441572599 0.0121230509742601 0.842931813385259 0.48672821028421 0.991484148100183 0.966069040443119 0.827642146811607 0.977205296876162 0.99944444508079 0.00606137656315205 0.727290128417082 0.320301039131999 0.983009836055446 0.933987465694082 0.704687214186818 0.955164335831332 0.998882673240578 0.00120726949619903 0.345804970105235 0.0854237832763802 0.919792935950916 0.737142821307743 0.321098394203205 0.808521532412752 0.9943881699206 0.00200292389171168 0.467424514633116 0.134261622566613 0.95010163759773 0.823205033667749 0.439871197920439 0.875171136788686 0.996612583437494 0.0128596012682923 0.850678675544382 0.501657061077842 0.991973927382005 0.967973323849209 0.83599639811253 0.97849849824736 0.999476638840462 0.00124517705947717 0.35284063622759 0.087873391764489 0.922047097874895 0.74309648687116 0.327883327057891 0.813268027405046 0.994558289436824 0.000174492482851864 0.0709096884279187 0.0133065296978143 0.623461961487216 0.288209192430402 0.0639242921936804 0.378754910169312 0.962383942425642 0.00777694754720257 0.774145961822454 0.37720368921927 0.986730634428142 0.947874749653303 0.754113615109559 0.964764638823288 0.999130439603559 0.00525941589927063 0.698084610809404 0.29005598149684 0.980454306473333 0.924623766724817 0.674145603177799 0.948639332771486 0.998711484093374 0.00766587198315178 0.771601075799588 0.373804012337393 0.986539467713931 0.947153781131876 0.751415488800406 0.964268475853379 0.999117752453413 0.0126843067364532 0.84890406460745 0.498181391220291 0.99186247810551 0.967539510127925 0.834081328817862 0.978204041877161 0.999469315762428 0.000251095579987769 0.0989656773604037 0.0190383885797446 0.704391278382882 0.368171563988181 0.0894826429990099 0.467344616541591 0.973558188713201 0.00300385469777774 0.568517458501846 0.188849883163621 0.966198774627464 0.874846380567814 0.541059066943199 0.913233222566755 0.9977410333988 0.00734086579437783 0.763817661126319 0.363644480412616 0.985947357735082 0.944925868906705 0.743173149390704 0.962733702903927 0.999078426753633 0.00945742770966575 0.8067771193489 0.424554881276326 0.989080987242797 0.956806224774839 0.788849610144862 0.970890966680854 0.999286050721884 0.00649187439092362 0.740768096314322 0.335516010671633 0.984125386705685 0.938119136298166 0.718850436773133 0.958030123843046 0.998957141009909 0.000938828051365915 0.291257724031576 0.0676986972258238 0.899147144957473 0.685554658038701 0.268846769826759 0.766504737214734 0.992793203862144 0.00181213066567145 0.44255905043935 0.12302527446531 0.945126325536104 0.808132146394401 0.415328419472224 0.863795644558919 0.996256555587601 0.0049423945712392 0.684753668527336 0.277358801211704 0.979220143100313 0.920151425162633 0.660272049192011 0.945507943430691 0.998628511440571 0.00254593372871746 0.52745906558509 0.164742171982366 0.960342672673673 0.855529875556127 0.499687212585866 0.899158505226777 0.997334589462572 0.00411820736264103 0.643925924137289 0.242162357123842 0.975144641884131 0.905607665311978 0.61804226238269 0.935257705892951 0.998353122937223 0.00193706084016929 0.459094371604426 0.130414965943442 0.948489181152898 0.818276256731727 0.431634123419768 0.871464890901949 0.996497579112668 0.0054602948177649 0.705967370945593 0.297877114568254 0.981163559057949 0.927208527058561 0.682369001123895 0.950444701615557 0.99875907883316 0.00895856258403469 0.798107666242482 0.411250875853207 0.988474222428552 0.954488491119975 0.779595537613779 0.969304759924079 0.999245944530672 0.00346283895192476 0.603114166115409 0.211676756030685 0.970560184775441 0.889648845714584 0.576216270641313 0.923890492834175 0.998040763322618 0.00840145926367898 0.78747007992192 0.395664450874678 0.987712511833077 0.951590742883802 0.768265768147131 0.967318072495626 0.999195531479316 0.0110743247177 0.830428290260285 0.463902908574631 0.990675421878799 0.962936937527689 0.814189778237306 0.975074638424985 0.99939122144191 0.00149442825684906 0.395593330980245 0.103663464787545 0.934208379330636 0.776405513933245 0.369337834634947 0.839444676887095 0.995462904494611 0.00449955795109655 0.664048660612952 0.258857235567107 0.97721171323445 0.912941420671686 0.638807262411873 0.940439326905474 0.99849306652803 0.00654745693230414 0.742412574414584 0.337431875892233 0.98425889456393 0.938615429563652 0.720581507657687 0.958373813887784 0.998966042662508 0.0162115334787182 0.878143676293206 0.560123148858631 0.993644349591535 0.974510506168985 0.865735710426521 0.982925212332499 0.999586214463981 0.00277460357015597 0.548889932825611 0.176954462240084 0.963499785546157 0.865865663954894 0.521234354917866 0.906713328668639 0.997554282195952 0.0149917960186663 0.869382349870007 0.540462072041089 0.993122345718438 0.972460551889275 0.856228325452614 0.98153917821217 0.99955200930031 0.0120566241417678 0.84219405293479 0.485338873790967 0.991437060319837 0.965886256897186 0.826847322083426 0.9770810803115 0.999441348379748 0.00338947724832579 0.597959735174681 0.208113494006892 0.96993999709504 0.887521691174731 0.570961014114979 0.922365789734951 0.997998295510392 0.00777082086307532 0.774007055485388 0.377017112963029 0.98672023059277 0.947835491451764 0.753966303932905 0.964737628037104 0.999129749251027 0.00527299065955435 0.698630491983791 0.29058989381511 0.980503904653571 0.924804172128348 0.674714598928054 0.948765444316327 0.998714814494974 0.00229646084974537 0.501642122330424 0.151005407797833 0.956212679555303 0.842277172555934 0.473866456317291 0.889390560838076 0.99704515494343 0.00123665697538852 0.351272473604212 0.0873239467699839 0.921551547668761 0.741781921982921 0.326370146213003 0.812221792842332 0.994520957104956 0.00287770525525386 0.55793246950115 0.182346429569507 0.964764938551449 0.870058564621382 0.530356927948042 0.909762443106863 0.997641943346842 0.00356856713354999 0.610315675247202 0.216756955537647 0.97141042418843 0.892577216535704 0.583568850911224 0.925985794834484 0.998098901829433 0.00377897556523587 0.623901007355536 0.226677764915717 0.972964765755979 0.897967338324963 0.597471646716931 0.929831366493012 0.99820494089586 0.0124711400795166 0.846689267675539 0.49389062726823 0.991722764233407 0.966996088569266 0.831692334941288 0.977835065426655 0.999460133308866 0.0118732599617043 0.840121631842377 0.481465415065779 0.991304369042281 0.965371459550048 0.824615327757722 0.976731149928795 0.999432620534174 0.0167994176841813 0.881966603685415 0.569026623611096 0.993869040241479 0.975394883336889 0.86989022999379 0.983522571427505 0.99960092734739 0.00789497826130677 0.776789380309004 0.380776839974843 0.986927954103686 0.948619781974896 0.756917873485581 0.965277105365446 0.999143530289859 0.000918199851805939 0.286688622362989 0.0663085592487373 0.89711260052425 0.680741177586398 0.264498035475911 0.762501138000964 0.992632338447744 0.00523353070511234 0.697038232656199 0.289035694393659 0.980359030575088 0.924277362196525 0.673055114833962 0.948397136359831 0.99870508565695 0.00420598872637718 0.648767153251501 0.246070424284348 0.975652850202545 0.90740266014607 0.623029387586947 0.936528383731133 0.998387580676277 0.00128572655387439 0.360201602374023 0.0904794432108539 0.924322371819002 0.749174067366936 0.334993145827576 0.818091932282846 0.994729219421738 0.00595081113950224 0.723601339360772 0.316282434515222 0.982697730770591 0.932836359286657 0.700818457812616 0.954364462041003 0.998861810603224 0.00680020866446994 0.749636951728563 0.346009020554605 0.984838890824817 0.94077600896041 0.728194002621218 0.959868683176779 0.999004687805734 0.0172614446207344 0.884809773795032 0.575782110243384 0.994034952375961 0.976048683369877 0.872982400455007 0.983963955499602 0.99961178738592 0.000965626758610384 0.297107159138954 0.0694985820140585 0.901673240951489 0.691595672908866 0.274420388460804 0.771508900662843 0.992991996573422 0.00448905547369275 0.663524784190969 0.258407143131515 0.977159380622898 0.912754670518784 0.638265466550396 0.940307705986511 0.998489530359773 0.00297541001943998 0.566174985294302 0.187392365405073 0.965885720872655 0.873797767968502 0.538688483690058 0.912474060111669 0.99771942219479 0.00360621565608331 0.612817708440062 0.218550437657523 0.97170148879857 0.893582943503978 0.586126159493792 0.926704424498235 0.998118782709076 0.00112483664524295 0.329966522538822 0.0800518945379387 0.914411603303752 0.723194862203733 0.30586247952894 0.79731972905266 0.993978893084117 0.00114753201560905 0.334402892710057 0.0815370766669577 0.915963827549604 0.727180313520886 0.310124771799825 0.800532291510607 0.994097406230515 0.00470922922826532 0.674178414002598 0.267731851496791 0.978208703346345 0.916510008915999 0.649296151442747 0.942951192884748 0.998560366681844 0.00516333156167639 0.694163942961503 0.286254186446866 0.980095935833055 0.923321798846956 0.670060992473357 0.947728733173452 0.998687410988428 0.00992182671178136 0.814211111044363 0.436421768351707 0.98959156965969 0.958763081192316 0.796799616919306 0.972228247183332 0.99931976379403 0.00623804099135466 0.732985704850469 0.3266267550306 0.98348594577597 0.935747521395135 0.710667056821215 0.956386130420556 0.998914474903285 0.00387931347730372 0.630053256466298 0.23132219340644 0.973648184170331 0.900352436398064 0.603781668833553 0.931528412460777 0.998251464482687 0.00438138062971177 0.658058717135536 0.253761472121623 0.976608717869822 0.910793031395813 0.632616258764854 0.938924120512639 0.998452300058498 0.00394794400107961 0.634147406936258 0.234467488107489 0.97409615191526 0.901920882131318 0.607985664639728 0.932642861304367 0.99828192673684 0.0025724265778828 0.530045164226611 0.166175282735378 0.960736059948468 0.856807944568957 0.502281881142816 0.900095680293509 0.997362037400171 0.00255332665025989 0.528183570168817 0.165142574148505 0.960453237370806 0.855888807580175 0.500413967270657 0.899421786210248 0.997342306047954 0.00241708673494428 0.514466769367315 0.157702564250372 0.958311628588766 0.848975035233931 0.486674456022646 0.894338689398716 0.997192542391804
182881 0.0193393652156305 0.554571398097315 0.269538512498921 0.958878218518391 0.808259988492214 0.945249578443281 0.825630304302495 0.919518227879235 0.0287947691363623 0.651785833993684 0.356812581742552 0.972265879578166 0.863713656525792 0.962902538632811 0.876825840071608 0.944984776174828 0.0220423372657513 0.58728211361193 0.296633069763334 0.963834311813892 0.828114926301721 0.951765601937805 0.844033613449346 0.928866166324935 0.021762102569806 0.584107818445646 0.293911002906062 0.963375543570051 0.826244898972313 0.951161497365733 0.84230379404317 0.927996958223689 0.00735997994946495 0.31884854192694 0.121832274921372 0.897614818821205 0.613136661398486 0.866508816645574 0.640317463086935 0.811164111000755 0.0139066126761767 0.470996541379658 0.208784453068902 0.943423593358562 0.750904218389192 0.92507319210634 0.772004864312005 0.890953353437944 0.0200445846020607 0.563577570171806 0.276792213187375 0.960294941705077 0.813858467771518 0.947109935472478 0.83082775580985 0.92218092706723 0.0120825160092408 0.43570854405247 0.186226081701572 0.93532202786633 0.723319474562065 0.914581821712834 0.745966289649387 0.876323194461368 0.0268665033097935 0.635434177670729 0.340622265963365 0.970277244990655 0.855101444267934 0.96026995439244 0.868916461205719 0.941158376408229 0.0135238157034761 0.463951519963541 0.204147944902961 0.941893955672898 0.74557322821119 0.923087867715893 0.766985325225931 0.888173248385221 0.0217835987539911 0.584352974869455 0.294120497103037 0.963411137022264 0.826389746052506 0.951208359844951 0.842437806866141 0.928064366962853 0.017713495252076 0.53237617511226 0.25228968354266 0.955201758608203 0.794010418773814 0.940430356726481 0.812371976767017 0.912643405989908 0.0188724305914848 0.548408404702493 0.264661017851529 0.957884428720263 0.804368842829104 0.943945679389679 0.822014043478601 0.917654912262009 0.00714413232258611 0.312372312421666 0.118660590389464 0.894826247059343 0.606000956311839 0.863002343109613 0.633383332895846 0.806528465204561 0.0122476084976354 0.439089283169002 0.188317056362995 0.936148172974329 0.726060459978276 0.915648994333173 0.748560910134115 0.877804488937421 0.0446251312138811 0.746765593220812 0.466378799471211 0.982215847098554 0.908961529851908 0.976129249100088 0.918133019874949 0.964363445567182 0.012638646493008 0.446941912947244 0.193229878045333 0.938024280432401 0.732344521972899 0.918074702703562 0.754503342747245 0.881177275368905 0.0138955347217175 0.470795188987834 0.208650983728514 0.943380442594083 0.750753026069775 0.92501715789234 0.771862588249352 0.890874812648854 0.041710447348051 0.733185296600368 0.448859517207713 0.98093985390013 0.90294894879767 0.974427918960318 0.912667966917585 0.961856304911463 0.00819151651005504 0.342721740039626 0.133853005278991 0.907112630948909 0.638393033771537 0.878501611442892 0.664769538163314 0.827137141360403 0.0270862190733656 0.63737108443829 0.342504793509695 0.970517699502191 0.856135507208799 0.960588078560639 0.869866937718816 0.941620226287327 0.0123987027741015 0.442149034222032 0.190221949967564 0.936886219693498 0.728522649364707 0.91660287743545 0.750890250409361 0.879129843109243 0.0369133258702505 0.707582487361184 0.417644079588185 0.97841085712985 0.89121928390096 0.971060376412768 0.901985442720188 0.956906443639254 0.0161765616630558 0.509338743986368 0.235274415938421 0.951080697634473 0.77849961289395 0.935042857467069 0.797891847539694 0.904996717405262 0.0149979782157956 0.490129806869763 0.221730580514417 0.947378885198491 0.764965591937498 0.930216478776924 0.785215815608877 0.898180978911214 0.0351135895589648 0.696739668733408 0.405089343427776 0.977287995500144 0.886089515145219 0.969567104050932 0.897304871208852 0.954716891860382 0.0423440472290438 0.736252641364577 0.452755816583659 0.981231881462956 0.904319350962726 0.974817156935306 0.913914216345065 0.962429520068655 0.0237802105910696 0.605971180917405 0.313089387318763 0.966446213281242 0.838890133204149 0.955208605376919 0.853986855451988 0.933830105520687 0.0204082046500577 0.56808529411692 0.28048030880778 0.96098868822175 0.816622233239398 0.948021587339087 0.833391145861918 0.923487560614956 0.0179673345072201 0.535980990018929 0.255032302786936 0.955817605771378 0.796369793851009 0.94123677589206 0.814570156257775 0.913791506113015 0.024092126033652 0.609154422001745 0.315967827666462 0.966876469021944 0.840686397767752 0.955776365668224 0.855643766095485 0.934650313029668 0.0239478024080826 0.607687697358142 0.314638745982305 0.966678734848143 0.839860126288007 0.955515417008174 0.854881679197356 0.934273279145971 0.0164970391452717 0.514321745314666 0.238881552487181 0.952000282218899 0.781919492992071 0.936243711375333 0.801088819688734 0.906697604280292 0.0124896163531386 0.443974502218715 0.191364103483194 0.937322244424423 0.729983293867598 0.917166641412491 0.752271471887119 0.879913736835777 0.0335521329335338 0.686695513499419 0.393790080317029 0.976218605429761 0.881247843101646 0.968146026595346 0.892882271377732 0.95263625190707 0.0211332661195862 0.576810878027717 0.287731222586025 0.962303506364729 0.821900960620018 0.949750589956415 0.83828275418318 0.925968930626837 0.0463399057744363 0.754162767880496 0.476221635965243 0.982892891966712 0.912178022982743 0.97703259318498 0.921053617689693 0.965696397199488 0.00822697846037151 0.343703550657614 0.134358774123986 0.907478973758081 0.63939788651564 0.878965738516769 0.665739472246981 0.827759011990638 0.0115021896472772 0.423503712216478 0.178795358060291 0.932242696057806 0.713241201557204 0.910609416475759 0.736412327742165 0.870822858922054 0.0205411875424848 0.569711509528638 0.281820418125349 0.961236513670713 0.817613109934083 0.948347360679172 0.834309796770292 0.923954766007165 0.0432076286889673 0.740327809649877 0.457986606733701 0.981616381069946 0.906128804409179 0.975329769922162 0.915559160713928 0.963184768295302 0.00530972741392313 0.252061335957597 0.0908110192745 0.863234549996743 0.532936315502541 0.823734489754834 0.561724117841446 0.755656526865132 0.0255080761612086 0.623004682554587 0.328759161163896 0.968701574893101 0.848374191737283 0.958186637193922 0.862727637751906 0.938137469410138 0.0197351370518963 0.559669348664048 0.273625849463888 0.959685243046367 0.811441665207183 0.946309091899772 0.828584872415866 0.921034088362091 0.00488165710505664 0.236469371170853 0.0840724480720087 0.852950593307575 0.511860346467631 0.811130214290567 0.540827949211501 0.739722356661601 0.039413186949184 0.721476722689821 0.434300743214604 0.979803961129586 0.897650127660267 0.972914661792761 0.907845630576695 0.959629929146974 0.033728087320391 0.68785882462295 0.395082909764982 0.97634393977803 0.881813102780849 0.968312524631724 0.893398850319078 0.952879872597548 0.0271748013952444 0.638146418910295 0.343260970298768 0.970613576418184 0.856548375795489 0.960714939662312 0.870246371677382 0.941804443186634 0.0241354236979391 0.609592393108884 0.31636562928203 0.966935344545383 0.840932669634194 0.955854070270811 0.855870880412865 0.934762604187763 0.00092509212395701 0.0552292643418998 0.0170304848580512 0.522639064477598 0.165223559512875 0.44770594005069 0.181883473860216 0.349147454082194 0.0164341535391372 0.513351700265611 0.238176244291393 0.9518225267782 0.781256607077696 0.936011527281297 0.800469332781612 0.906368581568563 0.02545621001977 0.622514004050951 0.328298417775821 0.968638188502499 0.848105326366261 0.958102876707389 0.862480098462246 0.938016144509237 0.0250913386377339 0.619027218788656 0.325040586593372 0.968185109275915 0.846187436213132 0.957504272814387 0.860713902116493 0.937149378205607 0.0233142021174944 0.601121469731006 0.308746999366885 0.965782704595125 0.836131953182584 0.954333379099491 0.851441359878618 0.93256663252656 0.0159395651011158 0.505589632636366 0.232586360166134 0.950378070245992 0.77590226620067 0.934125833454567 0.7954621525044 0.903699206771782 0.0211639808299309 0.577173009278268 0.28803539180068 0.962357291565254 0.822118041338792 0.949821351677997 0.838483791418461 0.926070575061092 0.00863010632374159 0.354666687460911 0.140069562730084 0.911450779893085 0.650445114168772 0.884005122908236 0.676388144525754 0.834529069491913 0.00416347743774778 0.208830373632975 0.0725532979126556 0.83174951304435 0.471928240621698 0.785416508456022 0.500955173512903 0.707789122323319 0.0294351164295486 0.656909618584007 0.362028357817836 0.972870256858828 0.866358431661785 0.963703342872824 0.879251733115976 0.946150731797357 0.0486757223998915 0.763608841707377 0.489112713972634 0.983739708892184 0.916226941128027 0.978163055132778 0.92472710505627 0.967366193023017 0.010243903175797 0.395193406699951 0.162239685021714 0.924459066582571 0.688700580368826 0.900605621635617 0.713056910060802 0.857065407561905 0.0257844000774251 0.625598352755802 0.331204039182671 0.969035112799848 0.849791187501186 0.958627443861127 0.864031993724723 0.938776134123515 0.0127660574319296 0.449454553295675 0.194818622590329 0.938612286233053 0.734331266174108 0.918835606306135 0.756380322564993 0.882236915824362 0.0229604441137187 0.597362664228382 0.305416566090549 0.965261675638331 0.833976100898227 0.953646378116222 0.849450653592256 0.93157565433769 0.00723138849946215 0.315004754008086 0.119945329100214 0.895971469452129 0.608916645951788 0.864441595883916 0.636218028668661 0.808429313286105 0.0370214114347114 0.708210278169837 0.418382683400825 0.978474894639835 0.891513271543174 0.971145573856082 0.902253525253777 0.957031466059676 0.0235761797527727 0.603861871128463 0.31119439798735 0.966158827790081 0.837693717322089 0.954829469247704 0.852882888359736 0.933282650545079 0.0106961604932543 0.405674924766494 0.168261595463742 0.927452043139246 0.697982815106488 0.904445999608453 0.721906150980321 0.862330922064306 0.0117407407168597 0.428582275644797 0.181865165088724 0.933542867256983 0.717470133915994 0.912285643244748 0.740423909879141 0.873141215943814 0.0232893818833622 0.600859948497343 0.308514294557085 0.965746646570827 0.835982472700969 0.954285826924054 0.851303361080988 0.932498018042123 0.0156433830803716 0.500825539134744 0.229202172148525 0.949471582660115 0.772571207975749 0.932943400103986 0.792344026153176 0.90202790037452 0.00119631843743798 0.0703015142062402 0.0219200257507498 0.586132635360185 0.203837183908218 0.511857364123721 0.22334887934984 0.409651453219587 0.0183881552332982 0.541840213086683 0.259538099433943 0.956802761058029 0.800166926977932 0.942527497768891 0.818105420891296 0.915631022165807 0.0094292642405729 0.375376200761837 0.151184020649943 0.918403219288024 0.670481588635208 0.892859149794656 0.695633411064821 0.84650391038142 0.00114282351703089 0.0673663112663815 0.0209592895254488 0.5749802604839 0.196505075050973 0.500409472573411 0.215504901335744 0.398622765523052 0.00995124051394275 0.388216665682317 0.158299104984149 0.922388647766678 0.682388508639505 0.897953596561549 0.707028612656316 0.853440703043654 0.0159249024667204 0.505355857495908 0.232419475864683 0.95033394741735 0.775739611399634 0.9340682619999 0.795309949386005 0.90361778733583 0.0158459979144129 0.504094149801377 0.231520253376118 0.950095176745713 0.774860325277701 0.933756744463539 0.794487066956829 0.903177309425009 0.00899636145784015 0.364321640189414 0.145197020897855 0.914777231318906 0.659918091773659 0.88823617492562 0.685498004837863 0.840238666701292 0.0215917257183872 0.582154837453056 0.292246488739344 0.96309102064073 0.825088475669759 0.950786934865445 0.841233713016979 0.927458286747335 0.0149940864463983 0.490063964969004 0.221685117683922 0.947365749060854 0.764918218334414 0.930199373941927 0.7851713773817 0.898156881461347 0.00336057284811032 0.1755148883087 0.0593477656506503 0.79947756461238 0.418861115157791 0.746961147115568 0.447389351163885 0.661419261441592 0.0440084509163822 0.744002171960419 0.462756901942917 0.981959707319902 0.907749422429166 0.975787606862776 0.917031877737989 0.963859643804597 0.0230945834494758 0.598795930084016 0.306682898879281 0.965461053758322 0.834800024480932 0.953909238174537 0.85021157492341 0.931954741735026 0.0362345858660014 0.703580901024354 0.412966532978957 0.978000190786736 0.889337657635421 0.970514103709062 0.900269203794818 0.956105074284437 0.00825450173401124 0.344463597435241 0.134750937163711 0.907761337583904 0.640173996430564 0.879323549744028 0.66648845990814 0.828238622754526 0.0291964331472683 0.655016714733185 0.360093343877773 0.97264799291996 0.865384298777222 0.963408802475354 0.878358385901687 0.945721777695432 0.00744957805192857 0.321501941453072 0.123142545395829 0.898729733337233 0.616024219418443 0.867912612447443 0.64312022934229 0.813024327254294 0.00347570294025731 0.180459950860743 0.0612630617594978 0.804841474282066 0.427110630868946 0.753296360041692 0.455760087771401 0.668946957366413 0.00812212435909952 0.340792208769133 0.132861707057393 0.906387388172035 0.636410652778249 0.877583127266469 0.662855391702814 0.825907309056976 0.0176973021352586 0.532144376243208 0.252114087108757 0.955161899905235 0.79385809301955 0.940378175684529 0.812230018089437 0.912569147403002 0.0260346838856299 0.62791823645418 0.333404381801734 0.969331300558296 0.851052658328041 0.959018973748539 0.865192840802841 0.939343640328422 0.0127834190586983 0.449795221281983 0.195034659934832 0.938691559669237 0.734599747776997 0.918938212876479 0.756633906346598 0.882379867112373 0.00410098143913243 0.206332254829014 0.0715379801288261 0.829613477443104 0.468145123346285 0.782845823212884 0.497158434648875 0.704638191163482 0.0400414679209934 0.724774121455781 0.438351304501356 0.980127298557588 0.899153367844661 0.973345295968766 0.909214271343307 0.960263152717372 0.0063130504307156 0.286271731446069 0.106244931671971 0.882519311039751 0.575914467275408 0.847605723704126 0.604021513275912 0.786356196497356 0.00751035362939467 0.323290311669227 0.124029230015418 0.899472386299801 0.617958767192837 0.86884827969057 0.644996933040991 0.814265600290841 0.0150786026719145 0.491490132891952 0.22267130576312 0.947649577806635 0.765942821000187 0.930568987633952 0.786132387567686 0.898677687254353 0.0152573961797927 0.494481842820101 0.224749920468495 0.948240198011325 0.768081763794158 0.931338349635922 0.788137861223024 0.899762369844417
182901 0.022970002016779 0.983623274112541 0.254472234220781 0.993828597080341 0.951880618673216 0.959986631360491 0.878869968253061 0.969391784534375 0.0295410283758879 0.987304376041993 0.306494059383331 0.995226914330493 0.962424153822849 0.96881223524926 0.903794158786249 0.976194370048032 0.0154632679663664 0.97568404866732 0.185687930158647 0.990790458588416 0.929653508738554 0.941272810032185 0.828977344575783 0.954869864301286 0.0263360835603258 0.985735074341747 0.281972445917361 0.994631589957733 0.957910524405263 0.965038070263072 0.893020700053669 0.973288918467642 0.0184758457485425 0.979629120991594 0.214634138899712 0.99230396668909 0.940612107411906 0.950517693550121 0.853141792627287 0.962060562623074 0.0152807892260766 0.97539637045871 0.183871826525505 0.990679794712864 0.92886095683395 0.940602801930908 0.827261290719364 0.954347458819154 0.00825281883683625 0.95507505205124 0.107792966642543 0.982758657120882 0.875028357797529 0.894647752806611 0.719743006654314 0.918100595779093 0.0106962574275147 0.965061503194989 0.135675778803856 0.986677111092575 0.900963416845878 0.916897926290519 0.769411836555251 0.935753278155426 0.0204395123596666 0.981586317802074 0.232507454963666 0.993052024520244 0.946111776977307 0.95514379258673 0.865584181414254 0.965646521463631 0.0183814886175689 0.97952476479414 0.213756160734044 0.992264028603582 0.94032005105245 0.950271775265518 0.852487037266895 0.961869709095924 0.0217278771223913 0.982681644744322 0.243835675520738 0.993469858018605 0.949208095131541 0.957744325901999 0.872684831170315 0.967658777516188 0.0258465020999428 0.985461595754362 0.278087925981022 0.994527723173673 0.957126811302183 0.964382138495314 0.891166005169227 0.972783417788903 0.0172569267303504 0.978195132476121 0.203152482169325 0.991754702084395 0.93660928080713 0.947145000542627 0.844219753186986 0.959441055455728 0.0202320011186502 0.981397102200309 0.230653895648314 0.992979785771768 0.945578242041913 0.954695399498385 0.864367658150465 0.965299301857785 0.0465649788189425 0.992049100265481 0.414887936306313 0.997019693193841 0.976243602829028 0.98033032461818 0.937782285072258 0.985028262901354 0.0240011780130961 0.984332135111176 0.263097508138889 0.99409837450472 0.953899053781917 0.961678736979949 0.883576362002917 0.970698300188931 0.0120151343032685 0.968817213055136 0.150067374138245 0.98813781401369 0.910973725570531 0.925430928201813 0.789613997220771 0.942471668743522 0.0125466789367902 0.970114387948306 0.155743541711586 0.988640693445135 0.914464693047773 0.928399546211695 0.796802328740239 0.944802352791642 0.0203066563097907 0.981465612210281 0.231321680311029 0.993005943532082 0.945771375303505 0.954857722218843 0.864807788377083 0.965425007595045 0.012447520958506 0.969880553426174 0.154689968390659 0.988550103764515 0.913834111865904 0.927863591453481 0.795498302873072 0.944381823348218 0.00495544027088141 0.927129445082483 0.0674287608854163 0.971520153422253 0.807334311084899 0.835584194188914 0.605825692749635 0.870278919389168 0.00908688268226621 0.959062710824921 0.117495137942629 0.984329363218048 0.885267638894693 0.903456915900059 0.738908976532868 0.925112869582209 0.0344042761949703 0.989133511049759 0.340933550249381 0.995919319309768 0.967720734742813 0.973233413822867 0.916639234829336 0.97959110223058 0.000998571204000764 0.718599250439309 0.0143047099158469 0.872559447923344 0.456831943630199 0.504961829388879 0.235756775991995 0.57384168049455 0.00467633390899838 0.923094663689519 0.0638567675464189 0.969863354178399 0.798110947267659 0.827424132520894 0.591832751829985 0.863559611028337 0.031243990143393 0.98800886812902 0.318915948561032 0.995493783871287 0.964459573760552 0.970512225719326 0.908704200746574 0.977501317891414 0.00244094806309394 0.862093191244714 0.0343069779558321 0.943696185084995 0.673082048635517 0.714044516743883 0.430251714914147 0.767242149220971 0.0166855719886516 0.977452500132967 0.197664303812309 0.991469855765021 0.934545085992489 0.945403882565306 0.839662095728534 0.958087062620704 0.0115626722447662 0.967622140194145 0.145180115772314 0.987673777759519 0.907772848113796 0.922705745510786 0.783088682699036 0.94032909730511 0.0604329609781406 0.993951184004297 0.482892455275343 0.99773538269944 0.981857667536047 0.984993468802157 0.952038921053142 0.988590616101385 0.0126039354416763 0.970247785206581 0.156350804403629 0.9886923606643 0.914824678855389 0.928705457752575 0.797547880123727 0.945042332166735 0.0527296909252436 0.993017243334107 0.446955805933674 0.997384186810319 0.979095751878777 0.982700523855139 0.944991842240884 0.986839959182355 0.00909614199926203 0.959103044750633 0.117601752631659 0.984345209238791 0.885371990192133 0.903546526179687 0.739107213902006 0.925184043597436 0.00718925847683811 0.948717330749535 0.0951319363323349 0.980237618356955 0.859014750737076 0.880805684692327 0.690861201646244 0.907019708530603 0.0260271701514489 0.985563696391756 0.279525841211424 0.994566505057684 0.957419303967709 0.964626962643955 0.891857656362778 0.972972113050586 0.00223070706223238 0.851005167045729 0.0314385868386001 0.938702718399889 0.652915480688588 0.69526076204388 0.408274553471785 0.75073294750513 0.000959592001055717 0.71046998673221 0.0137534766705412 0.868061253306046 0.446960435032229 0.494998088279908 0.228651421845212 0.564067457524806 0.015313685796898 0.975448725934569 0.184199775254861 0.99069993780319 0.929005130060522 0.940724697239373 0.827573147037174 0.954442513436718 0.0582598310237498 0.993712556853473 0.473178533259389 0.997645689429816 0.981150995876162 0.984407001620846 0.95022963922284 0.988143036059844 0.010824695373478 0.965466069069954 0.13709697015752 0.986834796272213 0.902034854693944 0.917812700560079 0.771545601747702 0.936474875820832 0.0595750575689732 0.993859045465979 0.479095381731922 0.997700753594129 0.981584727613503 0.984766973113089 0.951339609547205 0.988417774257814 0.00861336095765137 0.956889446607843 0.112010986818321 0.983474333206988 0.879668302520657 0.898643644401255 0.728358578030295 0.921285212931676 0.0153304407407509 0.975475307511958 0.184366713855903 0.990710164206252 0.929078339947673 0.940786592206195 0.827731557859816 0.954490777282697 0.00768730786332036 0.951902958063839 0.101101966585184 0.981503411572109 0.866991393284761 0.887710604180683 0.70508537007 0.912556809993174 0.0198523056572259 0.981040840702158 0.227241103407352 0.992843725146357 0.944574758844772 0.953851823098067 0.862085137997088 0.964645859445645 0.00799519169130521 0.953683006672621 0.104756229053784 0.982208436940204 0.87148972487415 0.891595829623746 0.713248308451986 0.915664027077118 0.00816773687095695 0.954624593325203 0.106792183658712 0.982580716898623 0.87388126458956 0.893658857374314 0.717630528787722 0.917311495164952 0.0304554636661022 0.987692335475885 0.313214577170072 0.995373907131059 0.963544342189241 0.969747972056567 0.906492371461488 0.976913896142496 0.0108226187044777 0.965459601490412 0.137074025645901 0.986832276086263 0.902017713214207 0.917798068229434 0.771511411398669 0.936463336029438 0.00754093613841066 0.951008240363939 0.0993550041844201 0.981148426797415 0.864741564545988 0.885765061902867 0.701041257122861 0.910998596064896 0.00153704468335856 0.797275848793919 0.0218614201264587 0.91337921131373 0.564323415038635 0.611038233367081 0.322074411391306 0.674667695586121 0.00539958073554169 0.932748124259597 0.0730610606927364 0.973812767121883 0.820400473609966 0.847097357527116 0.62623087910603 0.87971233597509 0.0282536621753326 0.98671621468075 0.296828953378251 0.995003930074303 0.960729191957119 0.967395663549437 0.899730063807054 0.975104484215248 0.0263092826620163 0.98572036292463 0.281760779032489 0.994626003496907 0.957868344013995 0.965002771846437 0.892920758996336 0.973261719502319 0.00668836528432737 0.945061472412994 0.0890534599166696 0.978778527308252 0.849975369658535 0.872956817469407 0.67511804174041 0.900702417140502 0.0043794920078769 0.918285480406075 0.0600298699574392 0.967877020397045 0.787287065925161 0.817813073380918 0.575827314291602 0.855609817602436 0.0106491920716099 0.964910895742903 0.135153911201403 0.986618388848043 0.900564974273501 0.916557653921593 0.768620057956427 0.935484779117718 0.0103815162493491 0.964029318098919 0.132174807930822 0.986274431790482 0.898237266246452 0.91456880892673 0.76401299129831 0.93391453430493 0.0371245804996653 0.989949835925279 0.358882632430644 0.996227816971797 0.970097024594704 0.975214273144802 0.922474717241814 0.98111059317143 0.0131763255678262 0.971519463419734 0.162377714967377 0.989184463263448 0.918265709744688 0.931627624990565 0.804715435964097 0.947332869240218 0.000443796867449946 0.53146096612847 0.00640486404759137 0.752551528301974 0.271976657470716 0.311811120077198 0.120511096105083 0.374263078041387 0.0118754002144536 0.96845754709575 0.148563537871143 0.987998233523976 0.910008858155682 0.924609780954985 0.787640444776302 0.94182637649824 0.00579860901206024 0.937108515862276 0.078067791336346 0.975580366622508 0.830723159528223 0.856154650570101 0.642855352277267 0.887095159865708 0.00946997676551948 0.960668222468124 0.121886441485997 0.98495948713763 0.889433650168804 0.907031822057968 0.746869796288784 0.927949825826003 0.031438482811656 0.988084530774978 0.320309096473827 0.995522431607783 0.964678517476529 0.970695015553364 0.909234295919152 0.977641781583195 0.0453600327147074 0.991829386933018 0.408232903196904 0.996936911975595 0.975597867448818 0.97979337337398 0.936159477380119 0.984617545668378 0.0326925500282555 0.988551034431684 0.329169968656353 0.995699000872146 0.966029887542833 0.97182292294336 0.912514541680874 0.978508237533755 0.0379338027110924 0.990170308393788 0.364053628641358 0.996311081309308 0.970740139692186 0.975750084076876 0.924061858996808 0.98152135434545 0.00683341990794312 0.946172321853846 0.0908214892045311 0.979222611074624 0.852709199370342 0.875333289763932 0.679838008950467 0.902617777545519 0.0492137618815663 0.992494564807401 0.429059754059057 0.99718746018281 0.977554565461022 0.981420059493044 0.941087599921032 0.985861477395526 0.0435600385500218 0.991478730932156 0.398037188070257 0.99680474808816 0.974568469337182 0.978937140591522 0.933579647681083 0.983962385689506 0.00978966302234343 0.961915517190365 0.125520172626978 0.985448122610657 0.892687601516917 0.90982037283376 0.753154964302934 0.93015925929567 0.0169768435328625 0.977837192567685 0.200470744174969 0.991617443148394 0.93561361789148 0.946305332782076 0.842017720621248 0.958788226429768 0.00957866414462992 0.961101253723996 0.123124962330657 0.985129218607575 0.890561609570773 0.907998821293813 0.74904177986878 0.928716347875422 0.00310874754885712 0.888478028005089 0.0433142139413514 0.955278350628027 0.724054060154564 0.760898574638196 0.490420880687955 0.807726843615746 0.0333447846122177 0.988779951025455 0.333696605557634 0.995785606591428 0.966693932298479 0.972376964033713 0.914131712964844 0.978933675921975 0.00335395622977872 0.895804660760931 0.0465825219980696 0.95842179049483 0.739009693477716 0.774479289759742 0.509460251616879 0.819279487941394 0.0152359308026302 0.975324622265092 0.183424239281387 0.990652188344065 0.928663428697393 0.940435786072719 0.826834248580522 0.95421720969671 0.0509309655385109 0.992758791463799 0.437926179664583 0.997286926448534 0.978333268461062 0.982067116428492 0.943057762284546 0.986356009776618 0.00818584375119425 0.954721207099187 0.107005340814429 0.982618889990128 0.874127129274986 0.893870848677028 0.718082732549881 0.917480688798852 0.019158285366261 0.980353889387032 0.220931166640512 0.992581196279881 0.94264377250415 0.952227698416207 0.857713168185873 0.963387035228568 0.00242158658315512 0.861141359703304 0.034043482573162 0.943270514131929 0.671323030770378 0.712411730152223 0.428295903922165 0.765813494475166 0.0684788061605729 0.994703589184477 0.516277485920353 0.998018014431262 0.98409029255645 0.986845367133902 0.957783311197491 0.990003109642141 0.0381427664790764 0.990225736232959 0.365376797602395 0.996332010720602 0.970901910982772 0.975884844590215 0.924461622087252 0.981624646999797 0.00676442851751336 0.945649591673764 0.0899813651326123 0.979013719253671 0.851421359540487 0.874214083874525 0.677610131224384 0.901716017156203 0.0213232239909568 0.982351621925544 0.240310671639204 0.9933440255645 0.948273768782691 0.956959905040833 0.870534840052133 0.967052073805382 0.00153227941684448 0.796772745417762 0.0217950190816088 0.913132849512219 0.563558663039626 0.610298854999344 0.321395771387835 0.673984736760181 0.0101433793607839 0.963207369468988 0.129508521473984 0.985953388997624 0.896074005585775 0.912718987715374 0.759759549728103 0.932452663620904 0.00243318818066316 0.861713273725318 0.0342013877465007 0.943526347938856 0.672379309825086 0.713392336411685 0.429469445900318 0.766671650635011 0.000928534321184353 0.703649148489014 0.0133138567545745 0.864243599702461 0.438835021458774 0.486768027166552 0.222895175841705 0.555953260190298 0.0098241123464336 0.962045266034722 0.12591008790457 0.985498907569319 0.893026972266046 0.910111017753808 0.753813908249947 0.930389368242605 0.00762956729895385 0.951553910721428 0.100413575193928 0.981364973750619 0.866112802240075 0.886951028665535 0.703503048054183 0.911948634466268 0.0216956014169035 0.982655765450392 0.243555610613181 0.993459992557724 0.949134784533374 0.957682786809387 0.87251590463493 0.967611189052325 0.0076891474264868 0.951913996411052 0.10112388212311 0.981507788539936 0.867019196590054 0.88773463728555 0.705135506900111 0.912576049016893 0.0342275047795067 0.989076025275712 0.339735949182493 0.99589758285273 0.967553687166482 0.973094101577966 0.916230719829854 0.979484182355387 0.0133632927344734 0.971911916171662 0.164329245676247 0.98933616979124 0.919331050469433 0.932531600215634 0.806949659713415 0.948040780765686 0.00855829371985867 0.956621784491274 0.111369133961593 0.983368860889818 0.878981830272993 0.898052877794108 0.727076721915877 0.920814786567262 0.028346787127543 0.986760528881963 0.297536264022267 0.995020736290563 0.96085675879629 0.967502307612622 0.900035161921036 0.975186560585855 0.019022801831623 0.980214056083552 0.219688381571077 0.992527728809602 0.942251344084745 0.951897496600614 0.856827907007538 0.963130980171658
182921 0.00131422928657109 0.24992559649135 0.0363870992018338 0.382804107597469 0.309632904412668 0.45442051187855 0.407509196196324 0.811888343699724 0.00875199821726034 0.690935807519426 0.202140697149507 0.806252935979668 0.750573071220947 0.848216605584584 0.821894389949631 0.966619537246478 0.00874512130344391 0.690766441866254 0.202012832441852 0.806129032041247 0.75042458169871 0.84811448244471 0.821778277797314 0.966593940672501 0.0205981697049196 0.841900978983105 0.376360418279585 0.908361165912503 0.877569640235438 0.930125873616899 0.916611869913979 0.985709646696863 0.0410879853252214 0.915606558959373 0.551474693940519 0.952819424703665 0.9359123499442 0.964438439434651 0.957255686445738 0.992934446803534 0.00712843876971114 0.645123417923846 0.170824567047986 0.771890626574616 0.709888926746116 0.819631846761652 0.78958219985009 0.959262192142508 0.00684889279800195 0.635847221883493 0.165193644429207 0.764719537516623 0.70152239155999 0.813599168647176 0.782810790360886 0.957658400018524 0.00114763409484422 0.225355714072314 0.0319166599235967 0.351289070448244 0.281395345395938 0.421031555909303 0.37519668130047 0.79027973954376 0.0264473124319238 0.873070360687357 0.438049221727749 0.92755532724984 0.902521117302048 0.945037157469979 0.934203062520533 0.988900783693262 0.0196028621516773 0.835056788402691 0.364573620952902 0.904066229832411 0.872034866416619 0.926768770474463 0.912666450076321 0.984979941809069 0.0104662015465337 0.728118575627381 0.232835628442755 0.832917090613735 0.782836097219214 0.870036500237177 0.846814904681096 0.971980475559999 0.0117489977648326 0.750636878229523 0.254367201214415 0.848560854019906 0.80205452012792 0.88269429160443 0.861374003332856 0.974994795000172 0.0246008070038439 0.864609301673815 0.419858778158726 0.922403407042117 0.895788902024807 0.941049448964478 0.929487959102495 0.988055280341858 0.00763274497732133 0.660726837232314 0.180800816601274 0.783788309857579 0.723863595808837 0.829589188968347 0.800795268075068 0.961869752764662 0.000562426270615959 0.124716214931206 0.0158911603030496 0.209629321666483 0.160928710253636 0.262633865987439 0.227273683078933 0.648585860917347 0.0169400514580144 0.813541957601809 0.330865097524492 0.890371101672744 0.854502975249515 0.916013490307091 0.900063340294241 0.982613597600708 0.00598075985344174 0.603715746117875 0.147229920714766 0.739296974304415 0.672198355569766 0.79202174965698 0.758726275040254 0.95176842975887 0.00978812617174875 0.714518516219979 0.220967957194411 0.823286984780447 0.771112705453808 0.862191858814235 0.837829862339652 0.970077579755468 0.0235571382390041 0.859324801237174 0.409079269623357 0.919163792609766 0.891568764729853 0.938536424221524 0.926520558987739 0.987519509087146 0.00594942543272242 0.602450776081463 0.146567670673617 0.738277168772068 0.67103287033384 0.791149926167145 0.757757568646768 0.95152526335138 0.00172991882481545 0.304964247524373 0.0473701131679197 0.44956642520433 0.371311247165991 0.523087297097825 0.475262353131968 0.850377832758272 0.00221886831676713 0.360232307508846 0.059983820166598 0.511745354723854 0.431144554777291 0.58463440889826 0.537524631471205 0.879423297020845 0.00135326790571842 0.255460498077809 0.0374289167472812 0.389752653178089 0.315933144167327 0.461696575548678 0.414604939386609 0.816324022474842 0.00434665890778497 0.525026313232385 0.111325049069075 0.672944955272056 0.598053702027103 0.734265427559251 0.695281048787497 0.934717799252885 0.000471133899708815 0.106622341151204 0.0133449486623237 0.181774619262958 0.1384119052399 0.229783746573863 0.197660798856021 0.607214855241584 0.0012104861513885 0.234811101131237 0.0336079296309086 0.3635485489169 0.292314754236637 0.434096251468407 0.38779174152242 0.798990181590021 0.00490169511733155 0.555006511117113 0.123841333534805 0.698942303136919 0.626701803331368 0.757147503436157 0.720241026147646 0.941709431438096 0.00230137583703459 0.368708007448164 0.0620806454827164 0.520883491969583 0.44014086263222 0.593492009459343 0.546607752325975 0.883249938006937 0.000478450141567638 0.108099802104479 0.0135494724157525 0.184078887069882 0.140260713007524 0.232523653707367 0.200117195212529 0.610885742691477 0.0110367954755767 0.738610337807936 0.242557657958202 0.840252005966256 0.79182005400238 0.875984505466009 0.853646911702734 0.973405453215113 0.00225712298770114 0.364190020584831 0.0609571361233307 0.516025032915756 0.435351197445164 0.588788574932947 0.541780675154254 0.881228166221192 0.00321628525634457 0.449639807407126 0.084742178642458 0.603296574780248 0.523743867486998 0.671297102219589 0.627758142061405 0.913663519847169 0.000984222621065553 0.199648433875991 0.0274926398318187 0.317096584228975 0.251369792441758 0.384069772050017 0.339896427394663 0.763658546978951 0.00178054426862077 0.311123210152609 0.0486912354239089 0.45672669397456 0.378081249890403 0.530290417634399 0.482473152090327 0.854017239466005 0.00429604783850855 0.522092145351057 0.110166641735237 0.670350828168195 0.595222858381977 0.731963953927382 0.69278320620573 0.933996345972516 0.00256147526601143 0.39402448937649 0.0686321819518091 0.547585436073554 0.466735850092462 0.619106413055436 0.573051155171393 0.89387134359796 0.00627365674527992 0.615165549839655 0.153372911078496 0.748461601760866 0.682709408796003 0.799834742096058 0.767422763514033 0.953929390365387 0.00385273740851186 0.494767553225901 0.0998945522122285 0.645751364954387 0.568624791224784 0.709973035572253 0.669031235157341 0.926926312040916 0.0182293787799424 0.824604065911511 0.34759925431671 0.897449687048294 0.863542574571104 0.921582204482358 0.906581772100491 0.983844284019272 0.00364330143048806 0.480750910982905 0.0949619547514033 0.632814844405147 0.554813482667462 0.698286000395584 0.656492622166326 0.923033966851977 0.0343366642773232 0.900031901755429 0.505028048958217 0.943689977674206 0.92377310817723 0.957456888075758 0.948938654246065 0.991497998797589 0.0162891767875897 0.807422678034396 0.322104598610277 0.886421225978256 0.849479258746729 0.912897116110277 0.896422047595005 0.981919686355438 0.00288215591804938 0.422590101987291 0.0765893546915779 0.576689085990961 0.496255909546815 0.64657865960519 0.601708166611363 0.904580344648942 0.0038363111626063 0.493695413778564 0.0995095536416036 0.644769586091469 0.567572399561169 0.709089060311246 0.668080812115928 0.92663525990095 0.00269025562458717 0.405826763613535 0.0718434638743525 0.559738669284776 0.478994506262382 0.630634340119497 0.585038703879128 0.898447441275111 0.0244840679218678 0.864037465389695 0.418671486502235 0.922053663940492 0.895332813884382 0.940778351478393 0.929167695419687 0.987997592783996 0.00689664542110133 0.637465616391238 0.166160714855293 0.765975986975701 0.702985248889233 0.814657854470854 0.783997917292039 0.957941180944367 0.00987350127671042 0.716304211637847 0.222481452459442 0.824559381112561 0.772657036434987 0.863230662944284 0.839018020097832 0.970331120997117 0.00733302371432076 0.651621274280273 0.174899615635366 0.776870164961161 0.715723472854404 0.823807100750717 0.794278466790669 0.960361526797843 0.0120565868480733 0.755500347430806 0.259359568794525 0.851891293967285 0.806174107420064 0.885375471213393 0.864467664243387 0.975624580167955 0.00223713448942184 0.362128161041602 0.0604488097896879 0.513798213870683 0.433160930106959 0.586628356524894 0.539566622650335 0.880291877925328 0.00858581449961063 0.686791061054998 0.199039775236565 0.803214212658556 0.74693517008423 0.845710089953473 0.819045927499263 0.96598990119979 0.0146766526525813 0.790421629132802 0.299433390019343 0.875317353312292 0.835434301903934 0.904101595958818 0.886170338161218 0.979940814989167 0.00936322543186781 0.705291097566557 0.213350959917725 0.816673190019465 0.763108069053645 0.856780846752691 0.831649059872535 0.968749139810859 0.000995303862239543 0.201445227311225 0.0277938726821944 0.319528391252646 0.253484641462405 0.386724337226791 0.342415413428298 0.765675263651162 0.0133864032775857 0.77454264288453 0.280229290784799 0.864770141251518 0.822198598457788 0.895699173131797 0.876411580516516 0.978021736354452 0.0012620535000266 0.242399018279057 0.034991293463793 0.373267250141714 0.30102986245494 0.444384089901659 0.397753505844118 0.805614906169611 0.0126118541035116 0.763823005192504 0.268212297556186 0.85755149493749 0.813198347314451 0.889921375181201 0.869720741717365 0.976685537495904 0.0214568822938493 0.847375236819154 0.386202083406087 0.911775356057851 0.881981981943046 0.932789174222806 0.919745822045281 0.986285571716389 0.011357416243609 0.744162835134627 0.24791796354055 0.844101129670191 0.796553591979316 0.879096540621128 0.857228125730144 0.974144970211673 0.00634031672918678 0.617680476154723 0.154759143093195 0.750458788099956 0.685008948363346 0.80153219259588 0.769315801404017 0.95439459001189 0.0352611460326977 0.902481392855565 0.511907411310929 0.945134937244786 0.92568890500191 0.958564089379113 0.950256028189154 0.991726921805688 0.00808412603892851 0.673585024986863 0.189536991619939 0.793440623740214 0.735287610305347 0.837620422101763 0.809872514862178 0.963937780961606 0.0146108326699059 0.789664982048912 0.298477374651671 0.874818666278023 0.834806201596261 0.903705370601338 0.885709391452477 0.979850952731331 0.0085843851842846 0.686754936736403 0.199013004758171 0.803187668162415 0.746903426207078 0.845688176465482 0.81902103737044 0.96598438370763 0.0157913443243396 0.802470107529766 0.315255675943586 0.883206410509406 0.845401177658021 0.910355906968262 0.893456278831168 0.981351059959324 0.0369494410452903 0.906669009875083 0.52402125059142 0.947597290655745 0.928958399581047 0.96044896142574 0.95250009706363 0.992115662610942 0.00059518282440055 0.131031863297442 0.0168016769825587 0.219168273336139 0.168724670050351 0.273749351271648 0.237374388474612 0.661384547895225 0.00566009579843368 0.590381416011856 0.140405769886857 0.728472889817777 0.659870109562357 0.782743435735795 0.748434377253553 0.949159260828265 0.000899027289235367 0.185560813378456 0.0251706617910158 0.297805252235823 0.234702837389578 0.362868986765356 0.31986771334833 0.746913710534279 0.00205745892441788 0.342979763520203 0.0558555863596756 0.492826167072826 0.412686557228484 0.566145102752732 0.518664803506932 0.871164328130476 0.00805386777477427 0.672753279271473 0.188956947889514 0.792820348599436 0.734551130277106 0.83710557731699 0.809289722833075 0.963806135222342 0.0296255123474991 0.885455059570118 0.466965255769058 0.935019522921565 0.912320845324446 0.950795695962824 0.941025870123319 0.990111750982353 0.00430414069082149 0.522563739452606 0.110352069212128 0.670768379136818 0.595678174046741 0.732334624147347 0.693185348037712 0.934112772572487 0.0326667093578542 0.895293840800325 0.492132603660163 0.940885216023981 0.92006033739794 0.955305369551489 0.946380471042633 0.99105194093913 0.011111663240072 0.739928028710647 0.243815850702738 0.841167495865714 0.792944704178881 0.876725261385887 0.854498930302966 0.973581854086309 0.0198706041492507 0.836954103586726 0.367785530245104 0.905259800508951 0.873571227751092 0.927702472783728 0.913763226693611 0.985183314228748 0.00858443331418377 0.686756153298721 0.199013906238916 0.803188562120976 0.746904495259262 0.845688914467258 0.819021875615807 0.965984569529189 0.00310481663621417 0.440899980571171 0.0820377656920264 0.594797901914878 0.514911264538487 0.663442529314027 0.619452957796515 0.91083116309544 0.00939818980107674 0.706072562744606 0.213983120735478 0.817235842745623 0.763787569731361 0.857241921718817 0.832175195065511 0.96886284788886 0.00982049333775887 0.715198107099685 0.221542411435441 0.823771512409354 0.771700619416846 0.86258751802875 0.838282347610277 0.970174204794336 0.00332758629162021 0.458099920604377 0.0874272715498828 0.611435851117373 0.532249861675901 0.678784037815125 0.63569859733577 0.916318184013244 0.0387078737721679 0.910678306780371 0.536057078031897 0.949945461915291 0.932081918739651 0.96224419327868 0.954639089701882 0.992484781619655 0.014061233817057 0.783131258633878 0.290396693811842 0.870496304540292 0.829371726917555 0.900266721449265 0.881712227036949 0.97906845663709 0.00114247680895517 0.224569527435184 0.0317776304853323 0.350262196837383 0.280484444106449 0.419932784913499 0.374140228143089 0.789531428212256 0.00585694181864721 0.598670148350709 0.144607270993172 0.735220526356057 0.667544535595248 0.788533910083277 0.75485289100586 0.950793135551104 0.0234533882860009 0.858777490875405 0.407987047217538 0.91882730017853 0.891131009400577 0.93827515784583 0.926212231789847 0.987463676432472 0.00699881693474196 0.640880983028523 0.168222662334009 0.768620117648728 0.706067977396863 0.816883443770815 0.786495182980866 0.958533799506126 0.0222420466833618 0.852066658323028 0.394947297292841 0.914686529476694 0.885753071650706 0.935056337973935 0.922416370930847 0.986773775551283 0.0150493848184527 0.794607622529232 0.304800801502665 0.878069262760557 0.838904475329076 0.906286216972337 0.888713162795899 0.980435161546434 0.00874941935781882 0.690872316456672 0.202092752166846 0.806206490063448 0.750517407757709 0.848178325089544 0.821850865155023 0.966609943025311 0.00677938638427367 0.633465856685278 0.163782174781173 0.762866630411567 0.699367445854872 0.812036587408433 0.781059566909613 0.957239985005054 0.00550009149344296 0.583389994070422 0.136961332075246 0.722731499585695 0.653368366719236 0.777799560687064 0.74296614186785 0.947749542569692 0.0105499119362276 0.72970942620367 0.234276806420637 0.834034509342601 0.78420167140455 0.870944135988113 0.8478563553128 0.972198907320112 0.0101423292567624 0.721785811229053 0.227210628501257 0.828450214602783 0.777388173458269 0.866402819981829 0.842649388029793 0.97110240130882 0.0012481872096463 0.240373407679738 0.0346196868976535 0.370683121010031 0.298707480055833 0.44165456907255 0.395106726627131 0.803876779376614 0.00482323507888757 0.550998323567647 0.122092629512181 0.695519333535463 0.622900620525191 0.754153540309546 0.716962154933985 0.940812940973386 0.0183682767424107 0.825719565786996 0.349354744980235 0.898159114027165 0.864451137582544 0.922139170282284 0.907234554801557 0.983966724224915 0.0106049199631911 0.730744857885907 0.23522102539189 0.834760790232331 0.785089833452401 0.87153377572875 0.848533135136841 0.97234061881365
182941 0.00612328038456679 0.646347235321518 0.50359854122863 0.933169540316972 0.967017556121386 0.819236489157006 0.807102140657496 0.949685647678508 0.0164435384620825 0.83219917599381 0.733541796306476 0.974286786713395 0.987586922990073 0.924802064702149 0.919053967186276 0.980849936177382 0.0093169636370209 0.736135538598023 0.607627829731302 0.95518599143794 0.978144367166195 0.873707007651916 0.864624950840181 0.966456656629436 0.00924555697992748 0.73462435538764 0.605774808898664 0.95485239536409 0.977977733308404 0.87284762104335 0.863713403595613 0.966203991056477 0.00379761964085696 0.53070147151874 0.3856424730503 0.896262268659728 0.947756417995661 0.737133444375042 0.721362201726943 0.921128521791817 0.00520557713013092 0.608194935268614 0.462844642805348 0.922237080330514 0.961393046332597 0.793784924704252 0.780400032233113 0.94128497849124 0.00479091871635137 0.58814590101173 0.442179570801572 0.916039458437752 0.958174583349156 0.779794246258916 0.765769217394043 0.936500927787363 0.00543577176863488 0.618511098161011 0.473675976072705 0.925300142671757 0.962975684022163 0.800814890298281 0.787764293923191 0.943643597915116 0.00671899486169627 0.667402775794854 0.526932552634481 0.938766256019115 0.96987118977764 0.832663571753843 0.821233879183404 0.953967451559317 0.0101502343420297 0.752591200487515 0.628048339843762 0.958746342567418 0.979919083390537 0.882947378321449 0.874434321398572 0.969150503417848 0.00755425567157694 0.693062336319065 0.55622330598488 0.945209090870944 0.973134913071163 0.848468202785203 0.837907878734391 0.958880917955615 0.00415266944864866 0.552973931889712 0.407108188356628 0.904313645877279 0.952025118615811 0.754147424886157 0.739035586181622 0.927406276686266 0.0116288877354686 0.777294775800204 0.659562167821624 0.963854128547004 0.982453362232126 0.896426284463914 0.888770033580473 0.973006376135623 0.00455068647771675 0.575571630054002 0.429471807469959 0.911977835927443 0.956053476708757 0.770790872732579 0.756371568664926 0.93335712518205 0.00580308027376517 0.633901256660185 0.490092093955295 0.929720033406613 0.965250082010711 0.811096688339688 0.798550290904511 0.94704025159436 0.0191881041865851 0.853014971581264 0.763112377834797 0.977943681529985 0.989372924173506 0.935027280207834 0.930001633502367 0.983589151847707 0.00725266514377893 0.684262267423428 0.546069572372262 0.943044111257685 0.97204074001893 0.843115120132861 0.832255491947324 0.957231716203408 0.00369094834049582 0.523573128516229 0.378889488015715 0.893573033086858 0.946322137827599 0.731554601519207 0.715577793542461 0.919025665143811 0.0153276639091932 0.821989766841203 0.719354098581649 0.972435995251958 0.98668036405225 0.91968307542697 0.9135802496841 0.979461590078638 0.00901867844996073 0.729707422349064 0.599771171865969 0.953759048779698 0.977431179815064 0.870038648442267 0.860734839188335 0.965375579415822 0.00165627778033564 0.329822427631486 0.214566645107237 0.789915858325847 0.887577485505343 0.549629430124155 0.529784637689434 0.835597730772005 0.00320525259814915 0.488197834595556 0.346186532210281 0.879339386740263 0.938658923301048 0.702857933421697 0.685906506606837 0.907845014899512 0.00336192784178237 0.500165857497233 0.357102260367843 0.884328061430117 0.941358606117338 0.712759719462877 0.696128954081079 0.911773381341569 0.00954028582692293 0.740753928870689 0.6133139600866 0.956198497459455 0.978649756932552 0.876322050191437 0.867399507278814 0.967223256679721 0.00327450387654216 0.493557234777435 0.351056287787617 0.881596284183644 0.939882134178363 0.707317111842105 0.690508057565422 0.909623527979867 0.00115647196415184 0.255652740368917 0.160122815715701 0.724065626685644 0.84638596229094 0.459954511426406 0.440182959256772 0.780079838866161 0.0119777849415848 0.782430207420472 0.666246743628516 0.96488198824102 0.982961675485373 0.899170971119676 0.891693096390405 0.973781058111403 0.00234727232433793 0.411052824581578 0.279238571349261 0.842080717856703 0.918009559196585 0.633798439861711 0.615064963541481 0.878169037094369 0.00241528041263264 0.41800094310637 0.285036946462774 0.845850727854069 0.920138826530462 0.640417510280249 0.621820598270866 0.8811990558254 0.00580742418771803 0.634075905111937 0.490280182062468 0.929769195679299 0.965275318575441 0.811211980341274 0.798671339567279 0.947077987685097 0.00338793797124134 0.502099093818523 0.358879558196877 0.885116736579841 0.941784033263083 0.714340312599175 0.697762255667705 0.912393466578384 0.00992509447262339 0.748348255814673 0.622740205777156 0.957840809591105 0.979468347216119 0.880585263338405 0.87192533261571 0.968465834107545 0.00961046654121303 0.742172507926325 0.615067508563349 0.956507394564104 0.978803832928012 0.877121863656397 0.868248346816476 0.967457051018943 0.00225130841455511 0.40096321368009 0.270896228374153 0.836437043273203 0.914804875016217 0.624034561100312 0.605112804000778 0.873621517866062 0.00406504517295493 0.54767459237262 0.401949805449954 0.902444527427442 0.951037525930276 0.750155408568103 0.734884453159823 0.925951308413939 0.016902913781322 0.836075735858685 0.738982688825868 0.974979508148422 0.987925775379475 0.926727659161892 0.921114197776779 0.981369225564454 0.0063413286464464 0.654353488682678 0.512398502289519 0.935332160069034 0.968122277849038 0.824392151491929 0.81252469392088 0.95134167790593 0.00375831383576227 0.528099628244793 0.383171146921876 0.895287244848896 0.947236891587213 0.735104824453895 0.719258224934737 0.920366448331957 0.00658370286336094 0.662841794783611 0.521825409307069 0.937578497341933 0.96926702531076 0.829790880767183 0.818207811783106 0.953059808829147 0.0054585434817537 0.619502411624068 0.474724022441299 0.925590160433459 0.963125257954322 0.801484525237645 0.788466213950234 0.943866718698878 0.0264165116867627 0.8894899970849 0.81711395330359 0.983998608974552 0.992314938231686 0.952288886139956 0.94852492181354 0.988113115698334 0.00119447486777401 0.261861275993495 0.164524185283499 0.730485995883822 0.850547672818934 0.468005016999696 0.448174594477375 0.785582836617247 0.0158415912551974 0.826839045406818 0.726067566660308 0.973319907412932 0.98711354630303 0.922123173001953 0.916188859960908 0.980124812787828 0.000975253543322397 0.224557714777902 0.138485325503141 0.688712245660032 0.822870698907905 0.417963525574659 0.398664517749893 0.749419470931961 0.00835614100108384 0.714260918027121 0.581161263725783 0.950243437566011 0.975669403589673 0.861085012085781 0.851249809050232 0.962708618954307 0.00516630671796063 0.606379559516074 0.460952699119934 0.921689422762826 0.961109521994085 0.792536128954604 0.779092737956611 0.940862866699613 0.0074049602637802 0.688767567264989 0.551253575317468 0.944158169544835 0.972604100390082 0.845864320041678 0.83515778571808 0.958080600295261 0.00328441930655193 0.494315484002877 0.351747665925317 0.881912561649096 0.940053306454413 0.707944699010547 0.691155949818538 0.909872593355323 0.0105818713772226 0.76034316410179 0.637824644684218 0.960378988631418 0.980730642609266 0.887226974789978 0.878982506358051 0.970384115738311 0.0104038706899427 0.757205183392569 0.63385496321339 0.959721455514431 0.980403965156345 0.885500179900836 0.877146951441067 0.969887417180204 0.00294943758308616 0.467383773239105 0.327552133813391 0.870203151752598 0.933675492464517 0.685143520038184 0.667659359945597 0.900623254578086 0.011030509340555 0.767908353466838 0.647464160465917 0.961945727860076 0.981508109161303 0.89135914828015 0.883377060929519 0.971566933997611 0.0121814941064916 0.785322150523995 0.6700317287792 0.965455847821895 0.983245227039503 0.900708109465514 0.893330710998975 0.974213385304022 0.0162420550870588 0.830441648396991 0.731084849117334 0.973970921873657 0.987432331445985 0.92392578662452 0.918116637507697 0.980613089741404 0.0166617149256001 0.834062470793203 0.736153273550807 0.974620428751052 0.987750158808233 0.925728848892726 0.920045469569129 0.981100070008433 0.00513140539260243 0.604752100218531 0.459260152076407 0.921196217526588 0.960854042639522 0.791413590858877 0.777917843556823 0.940482619390381 0.00391730098842498 0.53845121825071 0.393048047981007 0.899122806606008 0.949277378831059 0.743124298570041 0.727579654994265 0.923362011403026 0.00865725404262646 0.721491858006219 0.589826183892605 0.951904697210571 0.976502739117766 0.865301103708389 0.855714383205424 0.963969474770273 0.00399260001547632 0.543198161768463 0.397617434488498 0.900843408749936 0.950189915381915 0.746756250191847 0.731351936705353 0.924703802497444 0.00191848804806386 0.363140095799169 0.240418234461327 0.813307380767581 0.90145163047021 0.5857445237254 0.566235195495254 0.854837591521413 0.00261421962684368 0.437420997713619 0.301479526450348 0.855915428738986 0.925778726787362 0.658479660029991 0.640292202835242 0.889257963761453 0.00802897167661827 0.705971694360598 0.571328187262359 0.948304538853839 0.974694911365227 0.85619758793942 0.846078208581548 0.961235644351408 0.00421428534673622 0.556627130648336 0.410683042313504 0.90558584682566 0.952696152425212 0.756879404982074 0.741878016801123 0.928395759604705 0.00957834753552954 0.741525185594426 0.614266924093804 0.956366561292767 0.97873359247754 0.876757093445992 0.867861203463473 0.967350463535396 0.00619173896921354 0.648900158207347 0.50639497925606 0.933863830080674 0.967372499703853 0.820887222876468 0.808837828500986 0.950217508100446 0.0111384036304395 0.769657998353507 0.649707597244507 0.962304408974633 0.981685915195848 0.892308661215507 0.884387288202741 0.971837585224207 0.00872650516680067 0.723103992610353 0.591769229331922 0.952271325535895 0.976686450069043 0.866235137262229 0.856703884623907 0.964247588096269 0.00534210461538007 0.614379096977386 0.469321203616169 0.924083192093878 0.962347537324588 0.798012628340739 0.784827760794128 0.94270698082061 0.0050857843935115 0.602604551109093 0.457031840289103 0.920542136032977 0.960515017265569 0.789927947340087 0.77636323964869 0.939978187295842 0.00373873019201307 0.5267925709475 0.381932476025662 0.894794607187878 0.946974183660243 0.734082418108777 0.718198102659688 0.9199812541412 0.00677194999912336 0.66915491059698 0.528902346517753 0.939219028395823 0.970101292253269 0.833761957267368 0.822391285750411 0.954313293945362 0.0167152411820239 0.834513421653571 0.736786333074044 0.97470098643309 0.987789563339563 0.925952803644065 0.920285086077676 0.981160458128176 0.00343727562869851 0.505725662747618 0.362224242754338 0.886583683926316 0.942574340127174 0.717291403657195 0.700812880507053 0.913546136627159 0.00647164361425183 0.658969212163388 0.517512117381876 0.936559503806495 0.968748085140712 0.827336359666597 0.815623370242974 0.952280675720253 0.00988159529378936 0.747511875151446 0.621697394993555 0.95766129897318 0.979378942461486 0.88011797519838 0.871429104645649 0.968330068205964 0.00528984503136216 0.612034943457267 0.466860450267365 0.923386932923713 0.961987777878573 0.796414863575946 0.783154041211247 0.942170837831238 0.0214339085906557 0.866622775079367 0.782925252863102 0.980253384883315 0.990497404733304 0.941562573224891 0.937008376838527 0.985316546749445 0.0158917346251398 0.827298337881012 0.726705799707367 0.973403171417701 0.98715433085342 0.922353467116501 0.916435112475998 0.980187272142552 0.0167660701785525 0.834939430577335 0.737384749540795 0.974777020779882 0.987826752204853 0.926164248722384 0.920511326220726 0.981217453100993 0.00792724893140483 0.703296691177601 0.568177498199925 0.947670805590115 0.974375955194438 0.854607835029851 0.844396915850559 0.960753872634215 0.00901108700211202 0.729539787208328 0.599567172801815 0.953721557495216 0.977412426904863 0.869942534421418 0.860632946642386 0.965347164393536 0.00678565253050914 0.66960531621426 0.529409410555229 0.939335105991518 0.970160265646054 0.834043847165077 0.822688356459825 0.954401944483226 0.0214614619204237 0.866774449520404 0.783148290386029 0.980278780975132 0.990509753557669 0.941634766740999 0.937085820662824 0.98533552853106 0.0202458524417818 0.85974634939379 0.772864661939077 0.979093999591099 0.98993330109266 0.938274573535779 0.93348223649422 0.984449719648648 0.00684276440418457 0.671469596641794 0.531511288860004 0.939814211636037 0.970403597624245 0.835208617124616 0.823915999279411 0.954767788467249 0.00987652666803767 0.747414061139449 0.621575515095583 0.957640283518644 0.979368474649688 0.880063290373335 0.871371035606526 0.968314173142426 0.00156534118082523 0.317442871399735 0.205188602902178 0.780375894575806 0.881808793819534 0.535593068170763 0.515674790112199 0.827679654234094 0.0109145679984826 0.765998779586662 0.645021705962136 0.961552698142902 0.98131319749288 0.890320213527876 0.882271875131326 0.971270305629239 0.00430755643495589 0.562045779166315 0.416014022692068 0.90744883210968 0.953677104972597 0.760901947299945 0.746065490781911 0.929843526994661 0.000650195232409317 0.161778952796995 0.0967667089786032 0.595886798872858 0.755870080441975 0.323684791357951 0.306446996058226 0.665915403501807 0.00271535411103035 0.446807716357726 0.309554209251769 0.860545642117809 0.928351790836816 0.66698600344426 0.649010083371586 0.892950711233939 0.00907824626956552 0.731015715622929 0.601364813457864 0.954051156272128 0.977577264343817 0.870787974641033 0.861529271313156 0.965596951409047 0.00518013144332983 0.607020542172256 0.461620238612257 0.921883092392607 0.961209804856221 0.792977464156789 0.77955471654091 0.941012153272312 0.0083837128297792 0.714938421823847 0.581969653163456 0.950400268009065 0.975748137883552 0.861481900767445 0.851669957059842 0.96282769666947 0.0183172549611746 0.846980443145804 0.754449357842495 0.976899250766811 0.988863538181374 0.932091749919145 0.926856801852901 0.982807350746328 0.00262454136368456 0.438393484698876 0.302312192756627 0.85640198305692 0.926049745267186 0.659367593365572 0.641201656706375 0.889646441501805 0.0110055159085216 0.76749930939827 0.646940439246439 0.961861675746768 0.981466432840874 0.89113683257052 0.883140552618833 0.971503503128697 0.00938912668859521 0.737645561726439 0.609483132754248 0.955518197627395 0.978310247520049 0.874563899012154 0.865533979789429 0.96670822539933 0.0114922806464357 0.775218421510273 0.656872702177097 0.963435307760173 0.982246080425369 0.895311038999175 0.887582686745888 0.972690597400952
182961 0.00500219096324262 0.525465155644519 0.101120879827602 0.788419584701475 0.89644930892662 0.783467925316654 0.685754574432802 0.976838877527183 0.0117816580888066 0.724212379703091 0.210597574690004 0.898341402168002 0.953553094678752 0.895621690938415 0.838058166596598 0.990100786051246 0.0117120543330428 0.723013245731524 0.209602532107086 0.897792535583808 0.953286821723754 0.895059855639429 0.837242792041252 0.990041847297558 0.00786430408237231 0.635824692643068 0.150652410580107 0.854552651629938 0.931739320223187 0.850855937072064 0.774811893053335 0.985184942103191 0.00966513041836093 0.68250219242587 0.179242811484813 0.878550117836997 0.943838652595453 0.875374377361171 0.809025651199029 0.987933621950036 0.0102630072798902 0.695491548614142 0.188335711388402 0.884871797566052 0.946967089808048 0.881839127499866 0.818217413697077 0.988635348811144 0.00815967174399337 0.644386712956333 0.155470245607426 0.859111704467806 0.93406562804863 0.855511271522796 0.781230545302195 0.985717755473112 0.00735564021931557 0.620084830171198 0.142232204313196 0.845976285203368 0.927327244481299 0.842101868745596 0.762838496059156 0.984168664821154 0.0137204081055975 0.753943797153349 0.237393527546536 0.91159234126219 0.959928348425274 0.909191302131864 0.857924138356753 0.991504236745625 0.0100517829709957 0.691023957209883 0.185145130753284 0.882714138619287 0.945902033397723 0.879632363550406 0.815071628632936 0.988396859752505 0.0110453110993032 0.710984610152332 0.19994951530296 0.892222563958659 0.950574614955483 0.889359314536197 0.829001548674741 0.98944002894963 0.0109479142722828 0.709140908963448 0.198520751856112 0.891358358080993 0.950152160156264 0.888475019664825 0.82772828894921 0.989346046236785 0.0134981404995287 0.75085922439321 0.234408990783249 0.910248796365432 0.959286566050468 0.907814958228315 0.855893921536756 0.991363619832442 0.00782069551461795 0.634525973417379 0.149936681401088 0.853854668163327 0.931382003106353 0.850143324485172 0.773832520796186 0.985102918219438 0.0153736298653205 0.774728238163451 0.258922587684653 0.920464959489932 0.96414077494189 0.918283288466244 0.871423215195327 0.992423530055711 0.0205427915634915 0.82205384782835 0.319416232922186 0.939562317616746 0.973057981245643 0.9378691337524 0.901029983147876 0.994348814315214 0.0128894839553806 0.742010237199479 0.226122337866855 0.906354962161665 0.95742070453759 0.903826688927791 0.850030439012551 0.99095395933689 0.00919558125841477 0.671509285180947 0.171965421732062 0.873082824782289 0.941113446773409 0.869785311581207 0.801137020067173 0.987319358900902 0.0111122100614718 0.712237718093306 0.200928104968097 0.892808335985346 0.95086070945465 0.889958729069877 0.829865406720128 0.989503638549994 0.00572132590388903 0.558973330556062 0.114074173171025 0.810071196627645 0.908331289972713 0.805501250012269 0.71410248728165 0.979705342625192 0.00736731925134436 0.620461278175139 0.142427308542987 0.846184425563553 0.92743488077466 0.842314268900095 0.763127527438738 0.984193547763759 0.0036427924547925 0.446075066023336 0.0756255745800108 0.730455440326317 0.8629356645924 0.724621048503274 0.61345408109029 0.968426543212281 0.016406477004119 0.786049792807218 0.271801048407708 0.9251696290774 0.966356355067834 0.923106227989872 0.878646353429907 0.992904506314923 0.00817896188691644 0.644932078199694 0.155783091726753 0.859399620315795 0.934212099457761 0.855805310189204 0.781637164035258 0.985751233456673 0.0103615153779182 0.697531840217959 0.189815628050219 0.885851448774871 0.947449737790171 0.882841167643967 0.819648641804846 0.988743285356277 0.00387537033237852 0.46147207879103 0.0800845685773573 0.742510610935859 0.870119285156276 0.736843150931917 0.628077690744304 0.970271795131939 0.0243044056967244 0.84583754299066 0.357906899038443 0.948621827142914 0.977218289316724 0.947168177218949 0.915345012219163 0.995237544845025 0.0218066006455039 0.830801548902281 0.332819104906885 0.942934393302589 0.974611690618137 0.941329780276807 0.906337625965379 0.994681421494137 0.0154479476449827 0.775581898088913 0.25986352213856 0.920822796324448 0.964309728725748 0.918650073384537 0.871971006432319 0.992460269324549 0.0123596213824288 0.733788461022808 0.218769559067822 0.902683722984177 0.955653482103493 0.900067260411388 0.844529834573659 0.990564794383392 0.00682992794305782 0.602340205988655 0.13336187492591 0.835991748858058 0.922130845432441 0.83191607625011 0.749063198961447 0.98296198351977 0.00824771879777423 0.646862590925737 0.156896402021941 0.860416441038588 0.934728968980082 0.856843794925934 0.783074409518146 0.985869305155167 0.00774546368546512 0.632263836458263 0.148699241644611 0.852634802412108 0.930756775310472 0.848897962455932 0.772122975280477 0.984959275535451 0.0107433707402057 0.705192552227095 0.19550444895428 0.889498124917635 0.949241305682055 0.886571698644865 0.824992453527195 0.989143186435151 0.00398914748512482 0.468699172768542 0.0822510278433822 0.748025503186372 0.873367186516028 0.742437322263424 0.634838155306641 0.971098390961164 0.0185704252986147 0.806491727556499 0.297463174006733 0.933444779526717 0.970223444132916 0.931592688728686 0.891462733951111 0.993739849035732 0.00614139619296282 0.576463058746243 0.121477736205055 0.820795585909626 0.914095762067224 0.816425206076967 0.728429129235022 0.981075059116446 0.016280977968481 0.784734024460814 0.270258730075048 0.924627392396475 0.966101630932952 0.922550291147934 0.877811522851298 0.99284929727557 0.0106711194463337 0.703772522500295 0.19443386131175 0.888825902442862 0.948911648229524 0.885883957600354 0.824005461726274 0.989069691746844 0.0103266137886218 0.696812049885155 0.189291875044907 0.885506247233324 0.947279731955904 0.882488070202217 0.819144107823507 0.988705276114884 0.0195794009469199 0.814770327261839 0.308856430806248 0.936718286486865 0.971742759464133 0.934950942323329 0.896572327465582 0.99406660418023 0.00893858119662182 0.665168667239527 0.167930321782724 0.869879094144611 0.939508009561566 0.866511069434031 0.796540401625638 0.98695618403331 0.01245619139047 0.735325073689747 0.220119440786907 0.903373821581822 0.955986271390936 0.900773873589124 0.84556176532645 0.990638165407723 0.0105178811290015 0.7007157322626 0.192154307979919 0.887373094189803 0.948198270611298 0.884397704623478 0.821875344171814 0.98891051199166 0.0140420275461535 0.758276654871059 0.2416735097271 0.913467748261642 0.960822462259795 0.911112676364008 0.860764128831041 0.991699893611757 0.00469604705434777 0.509620384974018 0.0954966814464538 0.777639434799876 0.890408247739863 0.77250828150867 0.671920256343712 0.975358763916177 0.0100784663755675 0.691595450645691 0.185549496497467 0.882991110898796 0.946038908435408 0.879915623434876 0.815474947445931 0.988427532641843 0.00302168244147537 0.400327217383491 0.0635134982679987 0.691976209916179 0.839205676486815 0.685667336729858 0.568146964284007 0.962159340012609 0.00252417944042936 0.357898143703359 0.0535917302751532 0.652257674617641 0.813351035981083 0.645551994118758 0.523457308356715 0.955015056388895 0.0125382053624975 0.736616442539043 0.221262402848857 0.903952365650502 0.956265051986666 0.901366285038806 0.846427611510453 0.990699598029013 0.00627732183166455 0.581832032849259 0.123848264162009 0.824012837811756 0.915809807246946 0.81970368444248 0.732764738471182 0.981479745189395 0.00947723303900798 0.678191469138663 0.176345231007772 0.876419203090159 0.942778656286531 0.8731957845616 0.805944328567737 0.987695029394666 0.0161603103028843 0.783453880023399 0.268769986760894 0.924098701239431 0.965853111683621 0.922008259372235 0.876998132405591 0.992795410942564 0.00764156421579035 0.629093832974869 0.146984641139257 0.850916538510723 0.929874488902639 0.847143938586453 0.769719492604844 0.984756317849837 0.0153145114263526 0.774044608192472 0.258172483001481 0.920178027669093 0.964005247061365 0.917989187266596 0.87098415793178 0.992394051961247 0.00446617699187011 0.497016796080002 0.0912295459539652 0.768799247354306 0.885390561351764 0.763526132564964 0.660710875431121 0.974117498687883 0.0126319634330388 0.738077637636792 0.22256516711655 0.904605441115505 0.956579513275543 0.902035038893808 0.847405798924115 0.990768859477122 0.017830654802104 0.799947900512178 0.288883660805988 0.930825866094597 0.969003695135012 0.928906447121205 0.887391139260296 0.993476935364878 0.0106204476339262 0.70276855283908 0.193681420931138 0.888349613543592 0.948677913304432 0.885396690011378 0.823306676432191 0.989017557951743 0.00383055278621052 0.458571476353607 0.0792285122342204 0.740271768815562 0.868793923537361 0.734572646391479 0.625345912200012 0.969933119913801 0.00826286988088947 0.647285209877818 0.157141354023426 0.860638549253122 0.934841784317662 0.857070643657819 0.783388603307572 0.985895062658712 0.00982672448793174 0.686119413111812 0.181719380935263 0.880325430755357 0.944719650824511 0.877189622966966 0.811599311808179 0.988131604213716 0.0186388179380454 0.807075637176919 0.298246561071616 0.933677112417761 0.970331469670718 0.931831014792087 0.891824635298552 0.993763108490713 0.00973532796499193 0.684083583107756 0.180320389715181 0.879327683583061 0.944224754707585 0.876169409534214 0.810152150440159 0.988020424428759 0.00952452449343989 0.679287255586561 0.177076337522592 0.876962462054157 0.943049156298419 0.873751172403735 0.806729074285672 0.987755955742167 0.00862216151203836 0.657022504043795 0.162910867287708 0.865707853887904 0.937408231435447 0.862248958963294 0.790584149739052 0.986479709614114 0.0121641101837461 0.730623176338775 0.216023108265768 0.901256386729689 0.954964291872298 0.898605859091839 0.842398473216722 0.990412718610098 0.0114913000036426 0.719141295221358 0.206430943088719 0.896012399504046 0.952422002360157 0.893237784574121 0.83460235143151 0.989850243177156 0.00758914414606758 0.627473904088733 0.146117091970981 0.850034470175668 0.929420834980419 0.846243582551447 0.768487720579202 0.98465184370868 0.0126751022925485 0.738744605677325 0.223163199493299 0.90490299371684 0.956722705320245 0.902339743471562 0.847851759099531 0.990800386259698 0.00726765855496756 0.617225040124335 0.140759715191594 0.844390169952116 0.926506091856537 0.840483378456658 0.76063847689061 0.983978685114235 0.00721586504343231 0.615521542388182 0.139890638571044 0.843441212741241 0.926014025479444 0.83951512456411 0.759324352572382 0.983864715697454 0.0106071797524056 0.702504565783064 0.193484182808563 0.888224235475083 0.948616362512791 0.885268424215329 0.823122801088481 0.989003825894109 0.0152174142744501 0.772912934100263 0.25693739374808 0.919702322547269 0.963780452706777 0.917501607091469 0.870256615270832 0.992345143478265 0.00784416755605542 0.635226135703076 0.15032206021235 0.854231176158141 0.931574786490148 0.850527720081454 0.774360707303347 0.985147178703278 0.00827146181080385 0.647524426696555 0.157280202362467 0.860764192379475 0.934905588452217 0.857198969747825 0.783566377608112 0.985909627982803 0.0105104119769515 0.70056514923398 0.192042886159868 0.887301321885114 0.948162995298681 0.884324283399709 0.821770216258109 0.988902635938463 0.00895360229355963 0.665545898245798 0.168167188607939 0.870070742423063 0.939604225299548 0.86670691818055 0.796814836231215 0.986977976952288 0.0064054250835523 0.586770200251706 0.126071279625938 0.826941726670194 0.917364162449039 0.822688857161234 0.736727038601796 0.981845708207713 0.0104469951639442 0.699280585646231 0.191095687692868 0.886688277978959 0.947861565209007 0.883697168019133 0.82087266788065 0.98883531570817 0.00773690367310264 0.632004692699965 0.148558227123373 0.852494724151699 0.930684919139567 0.848754962219314 0.771926837710718 0.984942757292274 0.00454367564247873 0.50133709827749 0.092672443899282 0.771856678673009 0.887132527410344 0.766632129125966 0.66457404807547 0.974549655155404 0.0291620580903829 0.868701052277331 0.401971197325606 0.957016270371134 0.981033901855796 0.955789056584292 0.928768141740324 0.996047395285529 0.0154635407510743 0.775760205909375 0.260060660652879 0.920897474973084 0.96434497938808 0.918726620437406 0.872085360689324 0.992467933356827 0.00747892183979236 0.62402170850811 0.144287451008904 0.848145605453716 0.928447700291281 0.844315715339127 0.765854668868844 0.984427466403147 0.00780692676657152 0.634114020050311 0.149710463164035 0.853632909660429 0.931268413892858 0.849916924312053 0.773521544880312 0.98507683294016 0.00922513240143765 0.672223206482559 0.172427023587341 0.873441224636601 0.941292653598212 0.870151638353493 0.801652431203594 0.987359837960056 0.00307657450200532 0.404670036798288 0.064596088556992 0.695811802189559 0.841627525294605 0.68954624306491 0.572572058392391 0.962811353063743 0.00698527255295639 0.607751824365562 0.136001056566537 0.839073196225214 0.923741510085501 0.83505899057454 0.75329591543405 0.983337138472491 0.0128204314540552 0.740967169650081 0.225171521238863 0.905892078100625 0.957198316515391 0.903352640313123 0.849335425330767 0.990905048896627 0.00202480886005955 0.308863106980076 0.0434292939213287 0.600617020715192 0.777471516787013 0.593536083315286 0.468281880364584 0.944509715401742 0.0126102938472908 0.737741340601939 0.222264434655134 0.904455280153807 0.956507231421532 0.901881270712815 0.847180810342343 0.990752942262532 0.00779136270518437 0.633647246066377 0.149454610775995 0.853381431687732 0.931139563879369 0.849660186218675 0.773168999808034 0.985047237051824 0.00896627668763538 0.665863543847909 0.168366951113645 0.870232015954657 0.939685174024712 0.866871728169752 0.797045827927765 0.986996309172722 0.0180390309546067 0.801834485089675 0.291320122440729 0.931583769886392 0.96935707527973 0.929683792308675 0.888567963626431 0.99355315927554 0.00764183047688934 0.629102025671867 0.146989043479145 0.850920992615827 0.929876778416077 0.847148485157257 0.769725716108215 0.984756844910553 0.00713279621137416 0.612757883877289 0.138493286459073 0.841895036990698 0.925211028966056 0.837937624953032 0.757186594647066 0.983678527017411 0.0149936446880407 0.770262088663556 0.254076228609188 0.918584493019296 0.963251719855436 0.916355927528785 0.86854883124165 0.992230036167265 0.00558768853447746 0.55310572902516 0.111693966434422 0.806387176041651 0.906332825494843 0.801750280460737 0.709225157592536 0.979227315163224
182981 0.00656598894202742 0.471194751401159 0.226638919319816 0.818144402887083 0.998585351102056 0.804031152974593 0.826407679219012 0.997079777978932 0.013319817107788 0.645386926244012 0.374439809067119 0.901854080156035 0.99930689086376 0.893390751899731 0.906747243952071 0.998568132169471 0.00682155608280808 0.48078273216448 0.233447459429367 0.823794135627582 0.998638628077565 0.810017528967294 0.831853456436245 0.997189596640525 0.0136302159843917 0.650712728563103 0.379925207912369 0.903901629687943 0.999322877181869 0.895594425452084 0.908703044920345 0.998601133844562 0.00583285808375585 0.441646510829674 0.206439614738959 0.799743528021824 0.998406654128249 0.784578252325145 0.808647360781177 0.996711524874166 0.00812856924351804 0.524906173165994 0.266523716093433 0.847984753896472 0.998858778460916 0.835722321324618 0.85513221290773 0.997643520078734 0.00605379843879601 0.450888513537512 0.212634031748539 0.805666360877272 0.998465056517584 0.790832306409486 0.81436797722016 0.996831863253428 0.00563656152917226 0.433174028648916 0.200856145556968 0.794172435265045 0.998350931408393 0.77870200780906 0.803263035878144 0.99659672192758 0.00804741846617121 0.522382987955815 0.264550947636332 0.846676219248626 0.998847189360405 0.834328854803864 0.853874601004364 0.997619619443551 0.00685621286824283 0.482056598495733 0.234361794634636 0.824533579824983 0.998645547420555 0.810801508599506 0.832565953848465 0.997203860245629 0.00543989053490394 0.424427055233748 0.19518492875806 0.788273340405411 0.998291076342338 0.772486545986671 0.797558066957531 0.996473420484396 0.00779523045028468 0.514370626713178 0.25835407621842 0.842463474221771 0.998809636305365 0.829845031945205 0.849824558682715 0.997542176431656 0.013504619543978 0.64857673792332 0.37771686925335 0.9030833550736 0.999316497107754 0.894713654525489 0.907921489451572 0.998587962876182 0.00738361792927612 0.500708816837747 0.248019321347227 0.835072132089814 0.998742840159747 0.821986751876368 0.842714106310191 0.997404442782495 0.00822898426583182 0.527992230534686 0.268950637598961 0.849573612454976 0.998872802632736 0.837414772899595 0.85665899438008 0.997672443442275 0.0145811770267676 0.666096045877495 0.396167733532264 0.909681736735857 0.99936761997648 0.901819920546483 0.914221763293874 0.998693505509548 0.00604473816907591 0.450515460155194 0.212381860937131 0.805430325709375 0.998462745384212 0.79058293721702 0.81414007278175 0.996827100868338 0.00498858362230793 0.403311400014526 0.181870513830384 0.773378652133263 0.998135917675766 0.756823882936539 0.78313685268462 0.996153866822673 0.0100303568048175 0.577338634751836 0.309986681001766 0.873363636185087 0.99907672954943 0.862817224464542 0.879487412516141 0.998093118775902 0.00548723339996492 0.426556897333533 0.196557248247466 0.789723850873575 0.99830587615972 0.774014203784707 0.798961191519915 0.99650390664641 0.00492937354501709 0.400427056450207 0.180091857845732 0.771268652727829 0.998113457102653 0.75460865440912 0.781091991760955 0.996107617389579 0.00635412540524204 0.462977676980102 0.220905029697153 0.813181047960844 0.998537940589728 0.798777345086864 0.821620680807249 0.996982062215836 0.00433786692114551 0.370025024953175 0.161901337692723 0.747828670357221 0.997855490301967 0.73005892891025 0.758343271575995 0.995576586627948 0.0142007390449482 0.660103851436915 0.389769265918561 0.907453547615586 0.999350438993067 0.899419222092688 0.912094755205123 0.998658034262953 0.00557034573532826 0.43025852548758 0.198955439006233 0.792223105422727 0.998331250385016 0.776647368277307 0.801378268233689 0.99655617728164 0.00479299469558608 0.393677598489601 0.17596631681838 0.766256938771432 0.998059616571487 0.749350535160708 0.776233069422569 0.995996761284096 0.00672328416195319 0.477136765425571 0.230843226915886 0.821663373449712 0.998618620378723 0.807759049964298 0.829800016159966 0.997148353747163 0.00945884978007357 0.562820076233032 0.297459684560181 0.866665234695823 0.999020435216761 0.855653172660316 0.873065849052809 0.997976972435569 0.00739234860020579 0.501006449751576 0.248241429595988 0.835236035130313 0.998744334083972 0.822160889606957 0.842871843850024 0.997407523039748 0.00785663623495892 0.516345853516988 0.259872272374452 0.843510224160064 0.99881900195265 0.830958801790875 0.850831058223315 0.997561489963901 0.00776492228286085 0.513389842486123 0.257602508779559 0.841941697696548 0.998804959151937 0.829289930599875 0.849322802243326 0.997532531502853 0.0030687441511743 0.293281893897612 0.120094363512836 0.676925220377579 0.996967435123084 0.65645440656974 0.689167408463456 0.993750733026636 0.0105666722430715 0.590126494044895 0.321355175529639 0.879071092754239 0.999124023818983 0.868928669306665 0.884955228562687 0.998190706985297 0.00918980537301055 0.555640493070808 0.291408797560071 0.863263254443399 0.998991512432777 0.852018199181513 0.869802644198843 0.99791730443487 0.00315473452594364 0.299060554162736 0.123054805036464 0.682958019665996 0.997050105305336 0.662678977012437 0.695074582518324 0.993920558394043 0.00663301996096648 0.473743131330086 0.228436019922366 0.819660706888504 0.998599721394246 0.805637176967381 0.827869580096326 0.997109397918884 0.00191705396925116 0.205685531134022 0.078480754509205 0.566612558212867 0.995148847387531 0.54386197664385 0.580444014863985 0.990022438364124 0.00230642825134465 0.237609506334575 0.0929724565117407 0.611434085112482 0.995966088427838 0.589331069882421 0.624782346775269 0.991696084723465 0.0120400983467829 0.621640295555183 0.350800366122224 0.892418923457395 0.999232284447726 0.883247311047036 0.897729142913979 0.998414131805122 0.00312505763628133 0.297076827283923 0.122035297322123 0.680901496242136 0.997022086869151 0.660556290592724 0.693061331647079 0.993862998125262 0.0161626216697893 0.688937444080919 0.421435618308199 0.917913610864301 0.999430375509217 0.910698001408043 0.922075291950591 0.998823079395942 0.00321174968599907 0.30284076252853 0.125007020569939 0.686835866441433 0.997102485513332 0.666683808282381 0.698869572788363 0.994028175991701 0.00692687867742205 0.484635036762992 0.236219595423948 0.826022411059378 0.998659441853977 0.812380343437542 0.834000351717135 0.997232503009609 0.00869557880304664 0.541829210253521 0.280026447580455 0.856544752825686 0.998933723542936 0.844846480668989 0.863354592723968 0.997798096382832 0.0111273513022006 0.602706821781335 0.332858906732174 0.884518288057708 0.999168596327294 0.874767641673605 0.890170489950609 0.998282688053278 0.00922608622509578 0.556622160703336 0.292230644636898 0.863731996315079 0.998995510992507 0.852518904066719 0.87025233796325 0.997925553285479 0.00816418420412581 0.526005264466344 0.267386276425148 0.848552076306995 0.998863791955181 0.836326574228564 0.855677400772395 0.997653859778371 0.00564140582388124 0.433386168790367 0.200994855620975 0.794313621908103 0.998352353149866 0.778850851297059 0.803399530520588 0.996599650906408 0.0095412173185916 0.564972696614054 0.29929219484247 0.86767351089962 0.999028964077445 0.856730956034341 0.874032758871511 0.997994568265488 0.00597079925688763 0.447452256091465 0.210318068372287 0.803482610823098 0.9984436229532 0.788525618291528 0.812259222772568 0.996787697560223 0.00721033941690534 0.494728442904521 0.243584622699375 0.831750933042121 0.998712442613839 0.818459333334261 0.839517221800591 0.997341769537942 0.0079423403667851 0.519076371296734 0.261981170428508 0.844948343612693 0.998831831767452 0.832489360834431 0.852213687495833 0.997587947815391 0.00724301652703268 0.495867005686997 0.24442480309394 0.832387354858249 0.998718286160501 0.819135099403278 0.840129913225835 0.997353817367221 0.00608200760338251 0.452046822286769 0.213418162350733 0.806397630636536 0.998472208208848 0.791604957640189 0.815074018891924 0.996846600374062 0.00403208488872391 0.353082810357677 0.152186373139851 0.733735600476899 0.997692525040181 0.715350769735823 0.744637171167051 0.995241269136472 0.00659431575804259 0.472274641059929 0.227399351580381 0.818788256706204 0.998591459474532 0.80471304730415 0.827028462431725 0.997092368400227 0.0105460083378645 0.589647885610491 0.320923872686164 0.87886062387373 0.999122290618899 0.868703184710908 0.884753658046409 0.998187130482011 0.0115263073719292 0.611206323419716 0.340817458416057 0.888108115450883 0.999197673881113 0.878618979853188 0.893605749184604 0.998342698015339 0.0090947772568954 0.55304889533695 0.289247399263432 0.862020251108258 0.998980888206438 0.850690653252457 0.86861003928378 0.997895387470905 0.0147261102227895 0.668324830628947 0.398571440160178 0.910503063467575 0.999373931949417 0.902705093714982 0.915005661850169 0.998706537310684 0.00542556204393147 0.423779368703838 0.194768692476416 0.78783041257255 0.998286546296837 0.772020143990994 0.797129563751187 0.996464089230281 0.00520885876622077 0.413805342554239 0.188422135564737 0.780899919795602 0.998215000838272 0.764727437205787 0.790422021766243 0.996316727631755 0.0085872134525494 0.538687289228886 0.277483224742495 0.854983384906845 0.998920164415614 0.843181099565086 0.861855389250873 0.997770128477479 0.00563446379250756 0.43308211643642 0.20079606507735 0.794111237141452 0.998350314990966 0.778637492019856 0.803203870862005 0.996595452027456 0.00877297304496799 0.544047503884714 0.281832215739622 0.857639656983841 0.998943202606355 0.846014619097747 0.864405749511199 0.997817648973063 0.00623036081148298 0.458059929444148 0.217517092287125 0.810155244133949 0.99850875499912 0.795576898178776 0.818701093538135 0.996921913963405 0.00732212896705396 0.498602678685951 0.246451428522316 0.833908566603149 0.998732217875717 0.820750685111372 0.841594227896706 0.997382541440854 0.00252713827380478 0.254601079454286 0.10099107089151 0.63296386011913 0.99631790815381 0.61130699086553 0.646000722846311 0.992417479827054 0.00907666092402118 0.552551450644972 0.288833896249977 0.861780740806973 0.998978837562879 0.850434888833594 0.868380221216215 0.997891157207714 0.00569892841160177 0.435893256359901 0.202638369743294 0.795975531637571 0.998369050879465 0.780603188877536 0.805006049558651 0.996634051141368 0.00627172612646225 0.459713420965263 0.21865260773514 0.811177307739593 0.99851863754188 0.796657747822825 0.819687388838736 0.996942280364641 0.00550451015096131 0.427330266800447 0.197056914075267 0.790248279763923 0.998311213736532 0.774566628320891 0.799468432410118 0.99651490176335 0.00390132707906134 0.345559966609013 0.147964852800613 0.727219488491633 0.997615059256261 0.708563444139168 0.738292689080922 0.995081916261163 0.00559620137065454 0.431400473324116 0.199698662871309 0.792988617449399 0.998338990671322 0.777454145579488 0.802118475079286 0.996572122752003 0.00294714247044608 0.284947308298122 0.115874511222987 0.667993227856439 0.996842320001481 0.647251381547521 0.680414082978424 0.993493771879879 0.00721900972281709 0.495031034475839 0.243807726702438 0.831920263044912 0.998713998247314 0.818639123515675 0.839680242186491 0.997344976823168 0.00584796456744469 0.442288183909498 0.206866163503167 0.800159881869103 0.998410787634251 0.785017660589055 0.809049622647782 0.996720041488878 0.0112097900214964 0.604492880332499 0.33451861353563 0.885278590820771 0.999174774311498 0.875583110434361 0.890898170064966 0.998295437803345 0.0138292173425805 0.654045529846759 0.383393434202316 0.905170640025882 0.999332748979584 0.896960630064905 0.909914970025296 0.998621513449425 0.00900328934317241 0.550525600879342 0.287154422695161 0.86080224591267 0.998970448101413 0.849390110615227 0.867441259590716 0.997873850818794 0.00563460649074052 0.433088369683928 0.200800152321603 0.794115401280313 0.998350356937197 0.778641881880835 0.803207896673743 0.996595538442099 0.0100555600194749 0.577957100929059 0.310529165920255 0.87364374101667 0.999079064924249 0.863117000598654 0.879755837148245 0.998097937417207 0.0191997353504801 0.725207876713396 0.464660074544212 0.930190419934307 0.999521918155485 0.923964581692424 0.933774587752724 0.999012122313536 0.0167133367468232 0.696190420469801 0.429763248903537 0.920444126746216 0.999449442842946 0.913429977682792 0.924488067806888 0.99886245192737 0.00653031442596866 0.469828533036223 0.225679167911782 0.817327053915873 0.998577582990539 0.803165632934281 0.825619553585596 0.997063766782727 0.00721789719970256 0.494992227663939 0.243779106439843 0.831898554504355 0.998713798846233 0.818616073630213 0.839659342726218 0.99734456571279 0.0113452843840521 0.607394408407612 0.337229196863635 0.886506958281656 0.999184733414184 0.876900855854507 0.892073702058573 0.998315991150707 0.00800420933624556 0.521028710610622 0.263496334100561 0.845970339329563 0.998840922926342 0.833577302991888 0.8531961152238 0.997606696188347 0.00649583026632923 0.468501268529264 0.224749239464988 0.816530020099087 0.998569993094851 0.802321754565161 0.82485094784875 0.997048123171061 0.0107227968434189 0.593707450770006 0.324596806033786 0.880638220449022 0.999136903171317 0.870607887120529 0.886455952373128 0.998217284276741 0.00539857958840036 0.422555774212078 0.193983726886011 0.786991304818142 0.998277950452904 0.771136672579095 0.796317724931066 0.99644638325308 0.0141387829663974 0.659108019054509 0.388714858085238 0.907080392877484 0.999347553500861 0.899017277274906 0.91173849403954 0.998652077105998 0.00409630303264053 0.356715184808609 0.154244779863782 0.736823740887009 0.99772876350687 0.71857035278899 0.747642360959892 0.99531582338138 0.00616857509789364 0.455571500196258 0.215815035506953 0.808608016783332 0.998493747378707 0.793941077355631 0.817207800040758 0.996890986385454 0.010321039716092 0.58436533080674 0.316193726039478 0.876521513009912 0.999102972542252 0.866197801500341 0.882513125709738 0.99814726802511 0.0054120931767719 0.423169226041618 0.194377046074065 0.787412376383305 0.998282266193621 0.771579988684478 0.796725122182534 0.996455272904739 0.00740523568593636 0.501445138576248 0.248569044495401 0.835477378372812 0.998746532792213 0.822417313054706 0.843104103320163 0.997412056478292 0.00836713028160877 0.53217393336324 0.272264142146364 0.851706482523968 0.998891546911071 0.839687509971646 0.858708109851067 0.997711102874268 0.0087293391664924 0.542799464407218 0.280815227598351 0.857024407113248 0.998937879078509 0.845358187361161 0.863815097917359 0.997806668012696
183001 0.000247732517938839 0.247560668167925 0.0452089880845065 0.553375344547248 0.777745556798837 0.383419545579748 0.829695396474843 0.915185018055535 0.0011331518370193 0.600999154958343 0.178154411641907 0.850128933647912 0.941247435189917 0.740051391896246 0.957088857420024 0.980158697372576 0.000966460935554825 0.562261597864928 0.156014531255941 0.828683902018977 0.931794493881767 0.708260654323447 0.950049447117578 0.976812117374807 0.00152136600241228 0.669212252479523 0.225498251493729 0.883973350990833 0.95559005623882 0.792692148758884 0.967697004857738 0.985152180374758 0.000714764533101929 0.487104390038815 0.120243559496392 0.781493109345259 0.909919086178548 0.642219805790798 0.933611765624708 0.968893107129166 0.000925537716891666 0.551575595037862 0.150396697748489 0.822447958182917 0.928990183014946 0.699232228462283 0.947953776352799 0.975810683549896 0.00137076375548247 0.645709608260675 0.207789946379108 0.872829957764027 0.950943140091571 0.775013260682189 0.964269553428692 0.983545286825606 0.000565798409215021 0.429116121968169 0.0976167583050002 0.738951177515156 0.888823830284343 0.586895799570527 0.917562211825355 0.961016776697401 0.00124984129338776 0.624281316656194 0.192978511375898 0.862207030425831 0.946444897063756 0.758480358506876 0.960943080879996 0.981979831349994 0.0013224065100989 0.637439886299719 0.201932099582239 0.868784300585789 0.949237972194889 0.768680470956506 0.963009580104366 0.982953022767908 0.000991186612421097 0.568475133797111 0.159373166682394 0.832243996619491 0.933384111007066 0.713457933783155 0.951235874642524 0.977378013019678 0.00101676031556563 0.574719196314065 0.162819160328293 0.835773979748752 0.934952208109612 0.718642434740605 0.952405179895085 0.977935001805471 0.00112665038710233 0.599616985811943 0.177312545304977 0.84939350560653 0.940928063288748 0.738941677780402 0.956851650070779 0.980046358450537 0.00052431931016294 0.410563415194437 0.0911089980290294 0.723991087277915 0.881070263958342 0.568312365498222 0.911613589776163 0.958060467051704 0.000850225216145294 0.530484591535007 0.139861344094069 0.809701606371499 0.923178002817595 0.681070442208071 0.943599538261945 0.973722378317337 0.00121939938228954 0.618472969090769 0.18916267600538 0.85924755698367 0.945179623919062 0.753928886040556 0.960005862172753 0.981537716680653 0.000570383407610744 0.431095548623599 0.098330427656861 0.740505955532223 0.889619318975914 0.588852318696245 0.918171002513726 0.961318190407789 0.00104764284486308 0.582023140416001 0.16694326415047 0.839843862805294 0.936750241619092 0.724658791363156 0.953744650581147 0.978572146623536 0.00241026594759544 0.762356651990777 0.315854621926267 0.923552692700167 0.971526223865489 0.858422504560181 0.979382422411874 0.990584726831689 0.00102784327707755 0.577369528821225 0.164303857094063 0.837258110128718 0.935609105780479 0.720831522087852 0.952894705403356 0.978167965398299 0.00024058011301393 0.242142622004014 0.043960817193008 0.54612209840595 0.772639013056299 0.37651598494713 0.825514675751327 0.912882582590734 0.000576463964638008 0.433699586679734 0.0992751560749802 0.742539557608532 0.890656901129404 0.591418644814004 0.918964645203899 0.961710808462114 0.000853374620034569 0.531406174605017 0.14030710931901 0.810271145462785 0.923440033612405 0.68187370334378 0.94379615428392 0.973816897814862 0.000392585177842671 0.342738121203897 0.0698076530319108 0.662592056368401 0.847241220537372 0.496372516611229 0.885341859348134 0.944757874310973 0.000964816333464202 0.561841969392031 0.155790188941585 0.828441745440555 0.931686069947831 0.707908276866309 0.949968484298854 0.976773472574069 0.000346333105033188 0.315071548864341 0.0620913134163376 0.634012162144594 0.830296014335034 0.465079708391276 0.871984476514349 0.937836295895005 0.000945875073481284 0.556950473931368 0.153197817230491 0.825602669504231 0.930412042177419 0.703787726370956 0.949016758498624 0.976318934469277 0.00136658526037383 0.645009919886515 0.207287150602901 0.872490235288509 0.950800327020706 0.774479746613661 0.964164073876189 0.983495737050502 0.00118338093294126 0.611364826881516 0.184601269671184 0.855577728573602 0.943603240782742 0.748317413620562 0.958837246837572 0.980985793702578 0.000849212728459385 0.530187546681637 0.139717939422874 0.809517781540596 0.923093382648009 0.680811344116298 0.94353603678717 0.973691846669153 0.000928737176708402 0.552429780734729 0.150838588205166 0.82295179051898 0.929217704199834 0.699958149435266 0.948123929624121 0.975892081105248 0.00117021889774377 0.608700937083391 0.18292167157751 0.854188549931917 0.943004363235084 0.746202561113971 0.958393006253577 0.980775794270054 0.000801462925109852 0.515739406201757 0.132900450587815 0.800426336336122 0.918879529449161 0.668095559920504 0.940369918026251 0.972166782009539 0.0018439285197956 0.710381416552876 0.260900265149529 0.902315370331891 0.963083391412969 0.822567879676944 0.973204803800053 0.987721559899061 0.000657526665634621 0.466271548903638 0.111684318452203 0.766895493623183 0.902834385953543 0.622808643935335 0.928243504394784 0.966274695964081 0.000953568218890058 0.558950283364663 0.15425263568158 0.826767026444303 0.930935180686277 0.705475242696247 0.949407638383297 0.976505675248607 0.00120300182637818 0.615269405359624 0.187092379422474 0.857600215790426 0.944473022828363 0.751405534490112 0.95948217012047 0.981290472699 0.000409334749356239 0.352214474901702 0.0725709739972418 0.671871829377806 0.852572520621785 0.506821156843326 0.889516842125156 0.946899135867515 0.00157874854418912 0.677368729194702 0.232040301602271 0.887722762844171 0.957137384811761 0.798719661930613 0.968836260581669 0.985684936982855 0.00187953867701616 0.714308193457676 0.264612518466759 0.90399152760504 0.963758718684648 0.82534754993428 0.973700033061096 0.987951811749537 0.00241515021646112 0.762724100572219 0.31629329585828 0.923695843779137 0.971582306461287 0.858668951499092 0.979423358990119 0.990603634426433 0.000694135742089514 0.4797859850751 0.117177733886466 0.776447459500258 0.907487926205962 0.635458302685458 0.931772092282994 0.967997596365239 0.00152810848606034 0.67019191284065 0.226272680234193 0.884426818934192 0.955777626516605 0.793418999578652 0.96783516129535 0.985216823365411 0.000616634967972386 0.450322434123864 0.105467358847312 0.755213603424764 0.897050468009954 0.60760062686972 0.923844516645252 0.964117059429142 0.00109702456320562 0.593195768789993 0.173454527966234 0.845948963315437 0.939427728279206 0.733762785436829 0.955736723860801 0.979517939700247 0.000663516234656612 0.468530401046893 0.112587735093202 0.768513692717541 0.903627492820267 0.62493790185487 0.928845556949244 0.966569150655473 0.000560740972084927 0.426916718345168 0.0968282485098405 0.737214458425995 0.887932977609102 0.58471598989245 0.916880104246291 0.960678813077139 0.000300083688779229 0.284978160620781 0.0542470686633773 0.600148074971225 0.809125935900016 0.429646185321864 0.855107385351338 0.928933309230053 0.00115391549545002 0.605350292818308 0.180831649410456 0.852430370075074 0.942244705310421 0.743533242700028 0.957829281371954 0.980509161933494 0.000551996034037703 0.423073474757607 0.0954615795320623 0.734156339330318 0.886358445235022 0.580892102833837 0.91567365214991 0.96008040341308 0.000359137134795395 0.3229607261867 0.0642401526279988 0.642397240364534 0.835351912426143 0.474124918338232 0.87598388303487 0.939920137174195 0.00125800884828158 0.62580978569716 0.193996235116461 0.862980030099614 0.946774505955038 0.759673057037085 0.961187118864425 0.982094875304319 0.00189265734895893 0.715728168833031 0.265970785268428 0.904594640324429 0.964001332817497 0.826349794069025 0.973877899754232 0.988034478099502 0.000565098333054954 0.428812675247893 0.0975076904062537 0.738712141120002 0.88870135890563 0.586595423496655 0.917468458964488 0.96097034069931 0.000409440260826772 0.352273304774853 0.0725883293891163 0.671928669320029 0.852604925710637 0.506885603639644 0.889542178796817 0.946912098648789 0.00134771852910784 0.641816043110463 0.205009011596036 0.870933481964628 0.950145022017199 0.772039036608407 0.963679965236597 0.98326824851228 0.000597775040592848 0.442641217965013 0.102570750045498 0.749422198188191 0.894144424103834 0.600165820101928 0.921628733230587 0.963026131099789 0.00110971853158128 0.595972108875862 0.175111991202594 0.847443948451639 0.940079806736381 0.736006728392083 0.956221412998055 0.979747739251956 0.000911281302352461 0.547729540817016 0.148422117391952 0.820167677446422 0.927958356039239 0.695954506230817 0.947181838063481 0.975441208860544 0.000572197078561662 0.431874764523654 0.0986124215372967 0.741115877335287 0.889930856224772 0.589621150863416 0.918409346485041 0.961436137671716 0.000622410639359479 0.452632621543941 0.106350702939481 0.756934040001506 0.897908789430485 0.609822530005743 0.924498249969642 0.964438392828252 0.000520697895999406 0.408886311939812 0.0905363930318401 0.722603235296842 0.880341709742727 0.566610308022214 0.91105325264761 0.957780948958034 0.00201801269769981 0.728618852634139 0.278702777549718 0.909997888082271 0.966165943867637 0.835377970665454 0.975463745527398 0.988770802180153 0.000902888462369624 0.5454343884493 0.147255398092436 0.818797694538446 0.927336783404789 0.693991311458715 0.946716601262276 0.975218375789285 0.00111539674791814 0.597201803375208 0.175851264909312 0.8481033394077 0.940366974275782 0.736998300078917 0.95643480684174 0.979848873297716 0.000725781938851325 0.490929392625536 0.121872297271989 0.784095772513082 0.911165935504668 0.645729348547563 0.934554261280927 0.969351166199523 0.000920168728089803 0.550134855174558 0.149654136829347 0.821596013954555 0.928605080265624 0.698006151538346 0.947665723907041 0.975672849985674 0.00100676265937146 0.572299770842155 0.161475348659869 0.834411797235195 0.934348045093322 0.716638094783818 0.951954789718473 0.97772054909687 0.000888943137874068 0.541568963154714 0.145309765998565 0.816474672257723 0.926279956588317 0.690672726019596 0.945925201975457 0.974839052397621 0.000662777362270275 0.468252782280197 0.112476388529946 0.768315286714545 0.903530355541609 0.624676536271427 0.92877183427389 0.966533104896779 0.000758147908670349 0.501843708211409 0.126622572939966 0.791395467363383 0.914637125294653 0.655652715266741 0.937174566423269 0.970622074215986 0.000512951921369563 0.405266902145557 0.0893092160331386 0.71958737976307 0.878753034107241 0.562924317687451 0.909830563106521 0.957170396013753 0.000409319292214133 0.352205855589636 0.0725684314255156 0.671863500828537 0.852567772168764 0.506811714150214 0.889513129396286 0.94689723632407 0.000758319246397132 0.501900242682288 0.126647583831812 0.791432798231648 0.914654779840361 0.655703769839903 0.937187879930063 0.970628521910971 0.000793233477131387 0.513159231241826 0.131714624937621 0.798771162976157 0.918106241430805 0.665801126457565 0.93978806511468 0.97188591767724 0.000791093506946932 0.512483783734226 0.131405736716477 0.798336251764 0.917902737873507 0.665199286120079 0.939634897743916 0.971811951923998 0.00123444402681773 0.621365733343184 0.191052963846457 0.86072585236069 0.945812308720669 0.756199469309168 0.960474592063734 0.981758888954645 0.0014689423453226 0.661392509576483 0.219424033359019 0.880322590148483 0.954075634567424 0.786861753814452 0.966581003211521 0.984629640573197 0.00066912570347868 0.470628659979806 0.113432165635731 0.770008975653552 0.9043586253805 0.626910374177828 0.929400319483829 0.9668402974261 0.00151140274989402 0.667753948593376 0.2243510685049 0.883296728351523 0.955309960383393 0.791608699786049 0.967490670414033 0.985055618522241 0.00167608107891107 0.690322848737869 0.242889466336259 0.893558069608786 0.959529522648246 0.808181145975197 0.970595549038529 0.986506313584003 0.000890995685401182 0.542142011062204 0.145596688160002 0.816820314166025 0.92643742938155 0.691165677566318 0.946043155170614 0.974895609736092 0.00208581201779178 0.735116608345166 0.285407915921689 0.912673330022352 0.967231833204325 0.839881296087492 0.976243924213886 0.989132570644189 0.000772205010798388 0.50643977142207 0.128669824643839 0.794414469745278 0.916061703608112 0.659791721629199 0.938248422072513 0.971141826441585 0.00184233032268937 0.710202655417716 0.260732785101322 0.90223877327055 0.963052493002108 0.822441055687252 0.973182140901283 0.987711019974992 0.000285143263779356 0.274684184844355 0.0516851032416588 0.587828936641434 0.80111155286389 0.417175416222386 0.848662555295891 0.925486111631758 0.00067149196208522 0.4715088214041 0.113787895329257 0.770633962843007 0.904663727391399 0.627736226603376 0.929631752741178 0.966953362439216 0.00143362240092566 0.655912690122827 0.215277946716565 0.877730815826715 0.952995798558982 0.782745467220907 0.965784665341127 0.984256376736407 0.00106902856558368 0.586935982202265 0.16977556624003 0.842546122443852 0.937938259362839 0.728676661347039 0.954628923570517 0.978992241825154 0.000444133510895407 0.371055209231904 0.0782601506186437 0.689608586997191 0.862540009108157 0.527201384597418 0.897287463209005 0.950856853291622 0.00119640968226055 0.613966326131449 0.186257115710022 0.856927048928677 0.944183801628885 0.750376475640119 0.959267754920807 0.981189201693732 0.000648801672821801 0.462946561625403 0.110365036530577 0.764497403748922 0.901655445200559 0.61966338548304 0.927348051477656 0.965836368987856 0.000735812103443069 0.494362441138689 0.123349883628411 0.786411927878226 0.912271438850758 0.648865131992783 0.935389345434909 0.96975661232407 0.000693190999932843 0.479445824847929 0.11703681872254 0.776210801475591 0.907373441776629 0.63514252579285 0.931685397435743 0.96795534897695 0.000253631482568349 0.251971320593512 0.046235983865712 0.559185379376801 0.781787773200373 0.388999348521041 0.832995665651238 0.916994355079695 0.000638761120502177 0.459068665749245 0.108842003361914 0.761675988844299 0.90026286362123 0.615978409865113 0.92628954134679 0.965317646280627 0.0010833585578822 0.590163943340302 0.171662730868996 0.844306442851588 0.938709684009772 0.731304044361021 0.95520279278417 0.979264648689135 0.00141309738101121 0.652646202417368 0.212848424612327 0.876172551191124 0.952344672027458 0.780279690738343 0.965304247014898 0.984031031677557 0.00012047840457697 0.13792038146283 0.0225061603294519 0.375970163466099 0.629849260168003 0.232175904658477 0.703175126158434 0.839921980120294
183021 0.00827111497712388 0.771709562373412 0.368197529765254 0.989400435387731 0.973313997905075 0.958420115298501 0.967793689338174 0.991634765624543 0.00470968787950943 0.657293717585319 0.248488560871238 0.981468061654451 0.953903926991339 0.928967571914473 0.944596973770889 0.985349733720205 0.00255673812473546 0.50955060147796 0.151904684353236 0.966317162419376 0.918098323871695 0.876304112930259 0.902302510002074 0.973285941764851 0.00273267601945929 0.52620909010855 0.160701974624938 0.968422669288144 0.922977731006587 0.883357124886847 0.90802870360836 0.974967116601337 0.00271674839721244 0.524747495149582 0.159912951415477 0.968242927239658 0.92255999600555 0.882751802456438 0.907538013761801 0.974823657906591 0.00624929494686716 0.718220609792122 0.305276814544631 0.98599102329448 0.964913780342857 0.945593669027906 0.957731252966728 0.988936002230235 0.00672648528783024 0.732964710490118 0.321207075662235 0.986978075029585 0.967336706864514 0.949280642918695 0.960629941088448 0.989717718989631 0.00302870941421294 0.55183426860062 0.175106175622732 0.971429147455072 0.929998261884233 0.893572623741777 0.91628824495975 0.977365061475644 0.00476365329511609 0.659867693840165 0.250632430964232 0.981675130250634 0.954404678299034 0.929719253808023 0.945193019522566 0.985514070189206 0.00444119283974252 0.643890140992604 0.237640719799454 0.980364503348373 0.951240498019595 0.924976640314943 0.941428808488772 0.984473668413373 0.00470880788558423 0.657251424192408 0.248453501861646 0.981464646467893 0.953895670724289 0.928955181941835 0.944587147370756 0.985347023193736 0.00425999652019397 0.634240499535242 0.230144647289046 0.979542755649295 0.949262986520882 0.922021278472985 0.939078854659309 0.983821051721836 0.00488511665651236 0.665522986336978 0.255414149118187 0.982124756526415 0.955493086891521 0.93135454663249 0.946488991380922 0.985870858431578 0.0037911434079581 0.606680677191128 0.210059623446725 0.977060256457026 0.943318642271785 0.913177215771312 0.932026777025226 0.981848105586767 0.00320715112406027 0.565990313890942 0.183556270318874 0.972980539831506 0.933645677164968 0.898911682238826 0.920589018111731 0.978601234828736 0.00843721897765313 0.775222755641215 0.372874142370501 0.989608663481824 0.973829884713252 0.959211860846205 0.968412829991654 0.991799464180593 0.00362608588832229 0.595970010160161 0.202741759134253 0.976037194923117 0.940881829537309 0.90956880396766 0.929140976516496 0.98103442672432 0.00585167665535298 0.704644115568756 0.29143289860331 0.985047457579278 0.962604413048295 0.94208897631273 0.954971194823595 0.988188417497648 0.00340494487324882 0.580677270534959 0.192726168410993 0.974515025269383 0.937270038759688 0.904238668891912 0.924869162590994 0.979823130043969 0.00426029225201861 0.634256671894316 0.230156999538008 0.979544152608953 0.949266344095697 0.922026290716133 0.939082842930498 0.983822161355448 0.00196955490373417 0.444404294991087 0.121185331414916 0.956685632738598 0.896160382341181 0.845060558468159 0.876701763423113 0.965576130725058 0.00313697387507504 0.56053048312196 0.180253409522443 0.972390884715622 0.932257369981752 0.896876916858298 0.918951245664046 0.978131485167626 0.00377756290221928 0.605820786409063 0.209462513283664 0.976979378942605 0.943125728302288 0.912891189078677 0.931798210000702 0.981783793640056 0.00777154073796393 0.760456721728673 0.353712106516392 0.988721135114203 0.971633314708403 0.955843970731844 0.965777561650267 0.991097369683255 0.00680811882886815 0.735335137736018 0.323860877236079 0.98713325069717 0.967718283318354 0.949862219629219 0.961086715000112 0.989840583761214 0.00130902035601091 0.346944720587183 0.0839043627506725 0.936183534019303 0.851457903242388 0.783670134860193 0.825255856484685 0.949058116380357 0.00261718086813688 0.515403401930403 0.154947327251353 0.967071367452922 0.919842653526658 0.878821082451724 0.904348207049598 0.973888322753908 0.00565775457860611 0.697541025080033 0.284483143723943 0.984539905827164 0.961364929993666 0.940211740304102 0.953490931582797 0.987786161072726 0.00422659496659875 0.632404718841103 0.228747009483486 0.979383743574418 0.948880895630521 0.921451011208118 0.938625027721561 0.983694740854584 0.00262034175390189 0.515705655358803 0.155105853414334 0.967109883215237 0.919931837735099 0.878949901525213 0.904452839891805 0.973919079941664 0.00365397988071365 0.597820584966039 0.203987780089719 0.976216422957612 0.941308188109786 0.910199437435463 0.929645678248583 0.981176999140984 0.00490471005201354 0.666417807021741 0.25617989198876 0.982195237668783 0.955663834948242 0.931611272515991 0.946692355884998 0.985926780546111 0.00545101370262608 0.689585519288903 0.276925337542299 0.983959672564748 0.959950297471461 0.938072470847583 0.951802444883814 0.987326194750234 0.00629349648191654 0.719653789829116 0.306783113421063 0.986088654866851 0.965153112305269 0.945957407241743 0.95801744708301 0.989013338307008 0.00811261022637577 0.768254296833746 0.363670862873195 0.989193869714357 0.972802555270321 0.957635652600267 0.967180016356749 0.991471367525177 0.00506225256136021 0.673443567629826 0.262281220222333 0.982742461725434 0.956990786788815 0.933608090174045 0.948273284587762 0.986360909339887 0.0014287002396555 0.367050684389357 0.0908882543622136 0.941221713108578 0.862200436371866 0.79815290003188 0.837531741680886 0.953130759905242 0.00778557738498332 0.76078785928228 0.354127966488294 0.988741398358768 0.971683398159461 0.955920666735886 0.965837620352153 0.991113402231747 0.00737578417115322 0.75073200034314 0.34176768110299 0.988118460834082 0.970145141252251 0.953567041697299 0.963993567867875 0.99062046247714 0.00221154784122487 0.473230973507196 0.134106759959163 0.961250531290475 0.906480487038943 0.859663934093366 0.888715614355187 0.969234191978011 0.00952256207115751 0.7957835708282 0.401841042192457 0.990792105445534 0.976768144159531 0.963730237129236 0.971941767610674 0.992735233244614 0.00639450243874974 0.722875155944131 0.310201292677918 0.986306758666741 0.965688025042434 0.946770730323136 0.958657202955936 0.989186091407473 0.00490624857665621 0.666487869476072 0.256239954709568 0.982200748621435 0.955677187355879 0.931631350442281 0.946708259501471 0.985931153050837 0.00579963573975637 0.702770621799992 0.289580886144307 0.984914532595581 0.962279614060995 0.941596801659945 0.954583225624152 0.988083077191557 0.00392516467961101 0.614970882573782 0.215905137971174 0.977829062791936 0.94515479431417 0.915902730392163 0.934203206857641 0.982459331829971 0.00243952119922999 0.497789778590446 0.145942255009117 0.964751775190836 0.91449029983884 0.871113394398606 0.898075882557863 0.972035051182562 0.00253254793577782 0.507168611340079 0.150680924151853 0.966005573726794 0.917378817104345 0.875267326363456 0.901459130903358 0.97303702014546 0.00242757925955109 0.496560020982251 0.145330179131351 0.964584111287207 0.914104844900458 0.87056008409652 0.89762471903081 0.971901022333709 0.00160332833432271 0.394269867672073 0.100892611849179 0.947294872495571 0.875357096856876 0.816120470363634 0.852641147304655 0.958028309278879 0.00248715788832744 0.502636392851154 0.148375286808299 0.965405125089338 0.91599415865438 0.873274407985094 0.899836802814697 0.972557240735028 0.00229858492768265 0.482884110344648 0.138663256677489 0.962666151554791 0.909709056029811 0.864266737365897 0.892484737676874 0.970367139316606 0.00462818547474906 0.653332159814002 0.245227827875957 0.981146351676335 0.953126563047255 0.92780150995794 0.943671925462157 0.985094385254142 0.00513823063955752 0.676727930591233 0.265188753829888 0.98299458258044 0.957602891536804 0.93453020989123 0.949002844929438 0.986560890052979 0.00511644482142966 0.675792902526186 0.264357353816191 0.982923042462824 0.957429157174627 0.934268418444063 0.948795753789621 0.986504147057436 0.00714258569383492 0.744626930280938 0.334525101158914 0.987732451851066 0.969193417602294 0.952112921863369 0.962853250929856 0.990314942127892 0.00524000370048332 0.681025969645146 0.269048374898731 0.983321035928863 0.958396159296 0.935726201795694 0.949948612814645 0.986819798882919 0.0010231833942706 0.293355446198883 0.0667892062841449 0.919764664646506 0.817490222609964 0.738953669597071 0.786796769149927 0.935724232992554 0.00478877010711491 0.66105263892804 0.251626153113447 0.98176994260395 0.954634066729911 0.930063733299842 0.94546610344807 0.985589311553141 0.0070954290387495 0.743356211293276 0.333041532932194 0.987651348484857 0.968993596258049 0.951807819862741 0.96261389158657 0.990250743633173 0.00192382819139472 0.438600818612991 0.118700988529459 0.955699777013989 0.893949650620764 0.841953781039848 0.874134944392065 0.964785178576286 0.00657607468581434 0.728485182666945 0.316263633917531 0.986682208836723 0.966609674133687 0.948173243495775 0.95975983643016 0.989483435947568 0.00307995407783682 0.555992699486754 0.177550402221808 0.971892555115168 0.931085990035715 0.895162550116373 0.917570125236581 0.977734397752523 0.010467600402629 0.81087754681719 0.425013778653317 0.99162437734902 0.978840926621368 0.966926894267205 0.974433895883536 0.993393043274932 0.00248475246006093 0.502393894303395 0.148252756981545 0.965372713705863 0.915919486691087 0.873167020805002 0.899749340593805 0.97253133939899 0.00393770088513748 0.615728612292921 0.216447579277517 0.977898358953884 0.945320504482961 0.916148982190789 0.934399709698793 0.982514414689215 0.00546579650368312 0.690168123963091 0.277470941794707 0.984002595218799 0.960054859124261 0.938230475684805 0.951927213640097 0.987360224578071 0.00601789054895455 0.710474077495789 0.297285192339513 0.985456835582611 0.963605545406731 0.943607160010153 0.956167373890378 0.988512803600826 0.0101362171187069 0.805842333832153 0.417090366076978 0.99135005018751 0.978157125290513 0.965871489624444 0.973611511362372 0.993176246678085 0.00347541028151883 0.585673648113669 0.195944306582525 0.975020557841484 0.938467731802001 0.906003777144654 0.926285002092147 0.980225505013062 0.00258823188212989 0.512617651485434 0.153492739560455 0.966714390506484 0.91901654908959 0.877628451561547 0.903379189844707 0.973603230730535 0.00601751945481922 0.710461315578959 0.297272231848087 0.985455946413948 0.963603369593839 0.943603858583181 0.956164773621543 0.988512099095865 0.00585659522484402 0.704819975237125 0.291607449472921 0.985059900436038 0.962634823602911 0.942135067386852 0.955007522668436 0.988198277899138 0.00571143811233952 0.699541068486762 0.286420384142246 0.984683808433867 0.961716157358457 0.940743416025497 0.953910308875806 0.987900218875034 0.00733128001222534 0.749589317144979 0.340397426106911 0.988046667175392 0.969968045407059 0.953296340482691 0.963781343851567 0.990563642672861 0.00574555678799515 0.700798620501039 0.287646266450206 0.984773889789922 0.961936099954246 0.941076465785394 0.954172959539733 0.987971614168268 0.00370341538227362 0.601059230648784 0.206186686178523 0.976527586005962 0.942048947753354 0.911295826681406 0.930522768154398 0.981424497363676 0.00330841001911891 0.573634720783744 0.188276145342923 0.973788426086553 0.9355517785336 0.901710515631543 0.92283918918783 0.979244646392138 0.00373165568799402 0.602886164931828 0.207437477294047 0.976701726149704 0.942463811223912 0.911910260826552 0.931014103439 0.981562993589195 0.00565559195416801 0.697459900424345 0.284404886566178 0.984534052402623 0.961350646624092 0.940190123138778 0.953473878080378 0.987781521476003 0.00281769913763891 0.533862356731676 0.164889327568903 0.969348829940046 0.925133745375955 0.88648580254256 0.910562623891619 0.975706144334646 0.00400207770517357 0.619573542081387 0.219221594825192 0.978247524014968 0.94615600120176 0.9173912648999 0.935390670090723 0.982791937867723 0.00186469556155496 0.430914498784808 0.115467736889128 0.954356479817073 0.890947587430571 0.837746974425585 0.870653127674575 0.96370691227125 0.00788582545708843 0.763126713795768 0.357082839304694 0.988884042242618 0.97203605055633 0.956460830615276 0.966260547628878 0.991226260051435 0.00511266411200929 0.675630090947548 0.264212884812989 0.982910566378894 0.95739886301278 0.934222775009371 0.948759644747623 0.986494251308199 0.00230936090013726 0.484054812724219 0.139224112856727 0.962834271165702 0.910093377125024 0.864815739394683 0.892933745006533 0.970501642923304 0.00401044511751757 0.620067682036748 0.219580733508521 0.978292101689251 0.946262731863806 0.917550044935387 0.935517285689973 0.982827366090554 0.00228438391958004 0.481333212455666 0.137923039284868 0.962442265553586 0.909197548604858 0.863536411914485 0.891887249155034 0.970188004925143 0.00612171657430187 0.714001365642818 0.300893018965626 0.985701436874328 0.964204313607661 0.944516000628636 0.956883040558897 0.988706595634458 0.0086130250230609 0.778826474711524 0.377750751235655 0.989820395085425 0.974354789628268 0.96001792779622 0.969042933090931 0.991966918863887 0.00710448752628549 0.743601279126565 0.333327018878189 0.987667010423119 0.969032180060232 0.951866727030793 0.962660108257732 0.990263141230607 0.00660143403615502 0.729250842201291 0.317102037126335 0.986733024439827 0.966734496696157 0.94836330492547 0.959909203586657 0.989523676624864 0.00585522732379109 0.704771087838133 0.29155891367249 0.985056442025909 0.962626371073723 0.9421222563405 0.95499742539785 0.988195537270703 0.00341157957171845 0.581152809055452 0.193030252159018 0.974563491729653 0.937384785372967 0.904407674598899 0.925004778038826 0.979861710338515 0.00265698822434072 0.519182710962071 0.156939504050738 0.967549952267249 0.920951552391003 0.880423702669867 0.905649470030623 0.974270465947815 0.00473475232704868 0.658494004259232 0.249485784347114 0.981564811642732 0.954137857114749 0.929318673198359 0.944875405757344 0.985426519510354 0.00254996356688599 0.508885828523338 0.151562315163912 0.96623047657531 0.917898086086264 0.876015493326533 0.902067773108361 0.97321669361133 0.00324721931497732 0.56904756556194 0.18543035969163 0.97330608353883 0.934413200141921 0.900037958666314 0.921494868941541 0.978860528984726 0.00465474199129146 0.654632932951519 0.246293340757315 0.981252390837856 0.953382707069082 0.92818561773876 0.943976698353526 0.985178554802517 0.00378017290586366 0.605986336598017 0.209577339200275 0.976994966658881 0.943162905417727 0.91294630542887 0.931842256490489 0.981796188807826
183041 4.22884918885952e-05 0.122992471498324 0.00537812226180398 0.378214451498752 0.254512901867459 0.0706551533311385 0.847517420879265 0.918376670564571 0.000750417430866049 0.713497284294648 0.0876077681398091 0.915265330048584 0.858408841051312 0.574480217349476 0.989969901192173 0.995019913787599 0.000447259439359307 0.597398336804373 0.0541157750769142 0.86551767504269 0.783188077960474 0.445803778978956 0.983280026865129 0.991669954363249 0.000795586333854507 0.725303943695158 0.0923976029588251 0.919693072081543 0.865370560316462 0.588713396880205 0.990534386992042 0.995301537869726 0.000153853262389223 0.337870932262833 0.019294966830581 0.688788605349175 0.554015778680834 0.216687935833199 0.952882940608463 0.976155967371775 0.00112325362435568 0.788541946056476 0.125705877523941 0.941773130900226 0.900774962212563 0.669048022154286 0.993279252225124 0.996668660432218 0.000704168836003311 0.700309658209629 0.082651227698128 0.910196078200417 0.850493765999289 0.558850078438274 0.9893176892421 0.994694321382533 0.000169953345990117 0.360485911033213 0.0212714881993011 0.709715511253268 0.57845893364894 0.234058955529269 0.95715587359169 0.978366242830631 0.00107572630865716 0.78123500641751 0.121025674801205 0.939353872477139 0.896838869776316 0.659395505561691 0.99298407049643 0.99652182349728 0.000652344235978976 0.684012868070474 0.0770332771498615 0.903743909110297 0.840503799385697 0.539914597936206 0.988478234334076 0.994274936775908 0.000582246695625619 0.658929408420269 0.0693250359585676 0.893384245380978 0.824658386116691 0.511560576043232 0.98710810077774 0.993589659234652 0.000329002848944294 0.52184751925729 0.0403806818668197 0.825592140545851 0.726542723668468 0.371723365045379 0.977403382717791 0.98870829206025 0.000625718120302389 0.674931700115517 0.0741203089193101 0.900054900189607 0.83483406143643 0.529540505251824 0.987993520272458 0.994032614463053 0.000712946482979201 0.702905011536853 0.0835960438582087 0.911204258361798 0.852063254876789 0.56190412412505 0.989447911507896 0.994759347237649 0.00092891295630186 0.755098973025711 0.106249528884493 0.930426103784014 0.882435731002233 0.62567772081251 0.991883029107268 0.995973726443719 0.00122140891864323 0.802189088387961 0.135216948657204 0.946205640765007 0.908023646270713 0.687349377963148 0.993816611300661 0.996935854528686 0.00041927216085096 0.581756921326924 0.0509004942515935 0.857813660476354 0.772010053793868 0.429893303139617 0.982183328837976 0.991118598578897 0.000446200146198147 0.596827640265563 0.0539944730561892 0.865241309941223 0.782784983906911 0.445217753120663 0.983240980888261 0.991650334919522 0.000937670598599387 0.756831701189834 0.107144744544669 0.931031655565044 0.883406635511564 0.627874868702223 0.991958300147443 0.996011215803248 0.000425938415212726 0.585591705046781 0.051668303152137 0.859727634133819 0.774775778358636 0.433765238367186 0.982457396305552 0.991256441579447 0.000312901810511442 0.509312092626697 0.0384799443968181 0.818246344871552 0.716457886974877 0.360078438749284 0.976267846124625 0.988133958519647 0.000249370649783029 0.452701852985544 0.0309066106740077 0.782023677975233 0.668175836734576 0.309590090734608 0.970398836944211 0.985154840395585 0.000586907450135309 0.660720019579224 0.0698415132342583 0.894141718612628 0.82580893247451 0.513553708338361 0.987209227435533 0.993640270809057 0.000593676503888575 0.663287416760405 0.0705906083142347 0.895222876392459 0.827453313464399 0.51641967241287 0.987353307013977 0.993712370331224 0.000538346496238171 0.641088386527299 0.064432222218439 0.885679548741554 0.813026576537703 0.491954391150749 0.986070852874185 0.993070239285118 0.000940104793390569 0.757308973828359 0.107393254929901 0.931198103480945 0.883673660695564 0.628481001288151 0.991978974732631 0.996021512448184 0.000238742743861134 0.441932109258656 0.029628125655659 0.77450640761992 0.658447137964634 0.30035651517904 0.969121478367625 0.984504069351183 0.000578890746762122 0.657628350983709 0.0689527972034164 0.892832088050159 0.823820491775989 0.510115300254855 0.98703428982529 0.993552715253132 0.0012376178391212 0.804275275551373 0.136767869228845 0.946873564746657 0.909120113765186 0.690178940565382 0.993897198547825 0.996975912813657 0.000712754855050899 0.702848831035285 0.0835754378449362 0.911182489994152 0.852029342442135 0.561837901169851 0.98944510246425 0.994757944646285 0.000605513788912499 0.667685029273804 0.0718977060589308 0.897061422928868 0.830255547375009 0.521351240239194 0.987597617992894 0.993834602929262 0.000370103735996998 0.551121686361046 0.0451990368949484 0.841903838660451 0.749305165229552 0.399614264831107 0.97986306748988 0.989950068913726 0.000517816874776453 0.632089174791624 0.0621265831075772 0.881681260070362 0.807040889233022 0.482235856063484 0.985526310907976 0.992797330544279 0.000500646691407407 0.624208905605942 0.060189563805322 0.878116141140595 0.80173249338769 0.473817798939175 0.985037095247216 0.992552020523932 0.000707614402821901 0.701333817394914 0.0830223348841768 0.910594543294996 0.851113801950932 0.560053966257622 0.989369187617111 0.994720037875552 0.00110066044091947 0.785130189179341 0.12348721261595 0.940647586706895 0.8989419511376 0.664528518186273 0.99314208790609 0.996600434081422 0.001239036930419 0.804455831501044 0.136903389951384 0.94693125375002 0.909214867909256 0.690424236794823 0.993904154196789 0.996979370171954 0.000356104415944703 0.541561491448808 0.0435632618224151 0.836701695243044 0.741989839124258 0.390396479190711 0.979087704159221 0.989558962347554 0.000491621490938774 0.619930000864153 0.0591682193324236 0.876154721672385 0.798823479152261 0.46928241648562 0.984766454840136 0.992416259275686 0.000653419239486233 0.684368877100082 0.0771505037513115 0.903887142343139 0.840724551787664 0.540323852903457 0.988496984095758 0.994284307911844 0.00120074651290476 0.799464444645018 0.133231879459714 0.945329487123624 0.906587012707036 0.683666697406544 0.993710747651166 0.996883226876576 0.000214767485768458 0.416008936699131 0.0267316948959569 0.755484322657426 0.634257895587441 0.278592237382511 0.965791523525939 0.982803545085485 0.000716757747324265 0.704017986759907 0.08400568355944 0.911635002668517 0.852734523458044 0.563217083836237 0.989503471498308 0.994787088226639 0.000222190312957184 0.424288452219241 0.0276302717945244 0.761707792936743 0.642105166302326 0.285473759615096 0.966896750166579 0.983368602756135 0.000323982199954649 0.518007932890268 0.03978879139797 0.823366061249345 0.723475855254276 0.368137919920017 0.977061130096261 0.988535257275467 0.000344053832198822 0.533000092350008 0.0421507316462578 0.831941651850332 0.735342272330584 0.382232324120111 0.978370832224416 0.9891970837849 0.000500890993438469 0.624323392936493 0.0602171798841327 0.878168371777838 0.801810068852801 0.473939490479446 0.985044287633526 0.992555627926956 0.000444772680943978 0.596056028035701 0.0538309620156032 0.864867089574877 0.782239413498146 0.444426084623158 0.983188074700855 0.99162374988413 0.000537883943477176 0.640890471902444 0.0643803976765285 0.885592439468085 0.812895802563436 0.491739437758326 0.98605903514581 0.993064318188096 0.00131232205076679 0.813348567401736 0.143845130792668 0.949749387944132 0.913853663188212 0.702585536089656 0.994243029834219 0.997147781326648 0.000296548734510577 0.495889706096581 0.0365417938699662 0.810124138519789 0.70542453619812 0.347801298002546 0.974991474130505 0.987487595049777 0.0005164638561099 0.631480211505442 0.0619742325031719 0.881407909944931 0.806632917542559 0.481582287319318 0.985488923979693 0.992778587735069 0.000367157845794866 0.549143174215919 0.0448552803854938 0.840836855485402 0.747800445510968 0.397697768351903 0.979704719329874 0.989870220581514 0.000749847760455065 0.713341901450597 0.0875470386506963 0.915206370144983 0.858316443564721 0.574294423666786 0.989962352000043 0.995016146371602 0.000394884897983398 0.567102621333066 0.0480810693835121 0.850343551170043 0.761286506080951 0.415266230483996 0.981103348167256 0.990575043519692 0.000217710899021563 0.419320373857156 0.0270882094232027 0.757990633313976 0.637410420087616 0.281336790829392 0.966238497691055 0.983032142332462 0.000368871439663243 0.550296169395117 0.0450552698543406 0.841459253149309 0.748677914323605 0.398814058995526 0.979797130310219 0.989916821131807 0.00018418032584253 0.379222362925203 0.0230114925063317 0.725997300600757 0.597932029583062 0.248780557625463 0.960334629477318 0.98000420242486 0.000965317043252784 0.762144470895061 0.109959166628853 0.932876035839523 0.886369182269741 0.63464499217453 0.992187027516739 0.99612511775414 0.00049114792379419 0.619702789602349 0.0591145669138803 0.876050059151879 0.798668480953501 0.46904227992758 0.984751983436364 0.992408998935287 0.000342720563711324 0.532033190439684 0.041994195967855 0.831397906051762 0.734585693922386 0.381315604227098 0.978288487903988 0.989155499190015 0.000677346841601884 0.692090608916202 0.0797521312515644 0.906968525066286 0.845484766699726 0.549248536209821 0.988899085539958 0.994485235282849 0.000570927224601157 0.654500946922178 0.0680683079176174 0.891498685141832 0.821799812658378 0.506651291731906 0.986855712673873 0.993463322026911 0.000268434145037119 0.471013632110309 0.0331915024218705 0.79432295318688 0.684305721545544 0.325556469705737 0.972443615544582 0.98619481005865 0.000770534360624422 0.718878494392833 0.0897471986978581 0.917296126592999 0.861596234257376 0.580938929800868 0.990229400821623 0.995149399204719 0.000992155488853071 0.767084774833085 0.112674560661616 0.934574626128068 0.889104741436872 0.640986035002581 0.992396969249943 0.996229641513859 0.0008716482353071 0.743131409887434 0.100351721127966 0.92618874413258 0.875666124887451 0.610646810862446 0.991353887142569 0.995710101988589 0.000262758238217001 0.465690862025253 0.0325123238397697 0.790808541049629 0.679669544293323 0.320880364790079 0.971864955270669 0.985900726270574 0.000382569806486945 0.55930553124546 0.046650992670472 0.846265052509315 0.755478891518653 0.407591176626851 0.980506678583843 0.990274481968597 0.000422140961843872 0.583415866570908 0.051231069415376 0.858643694532498 0.773208552026496 0.431566043213348 0.982302315090043 0.991178447786234 0.00059892117378067 0.665250102173307 0.0711701858644766 0.896045503345125 0.828706205397073 0.518617137008129 0.987462728872317 0.99376711955623 0.000777037506587606 0.720575134108339 0.0904366806866501 0.917931973605563 0.862596169140889 0.582985143996322 0.990310442577799 0.995189830508916 0.000201581012320011 0.400698205774006 0.0251313252810631 0.743588035793586 0.619434667469789 0.266035060496679 0.963634680793143 0.981698984372348 0.000478548477522767 0.613556450162737 0.0576848906923215 0.873199051032485 0.794455203498636 0.462572659886016 0.9843566125436 0.992210598879713 0.000883765598951116 0.74576022464677 0.101606139687818 0.927127844445353 0.877162772050843 0.613927086186629 0.991471526031037 0.995768723257442 0.000458862482047824 0.603545420832234 0.0554424484406118 0.868472316682237 0.787507458437463 0.452142809081031 0.983696110040527 0.991878975252597 0.000150466796127163 0.332909109631999 0.0188782199588853 0.683996983039605 0.548509269501401 0.212933440328379 0.951873384957305 0.975632320168073 0.000513562898135982 0.630167742267498 0.0616474176327406 0.880817554142782 0.805752362955101 0.480175423983456 0.985408109738217 0.992738071510632 0.000231878184494695 0.434747867038882 0.028800572698392 0.769369219333534 0.651854412225129 0.294260236043386 0.968236170603364 0.984052533312411 0.000526137679695516 0.635790416281467 0.063062432194974 0.883335010072021 0.809512497990835 0.486219266098727 0.985752066134486 0.992910490941224 0.00081086533227457 0.729080707629145 0.0940065643556066 0.921087981277493 0.867573172116141 0.59331513393098 0.990711229896816 0.995389732206076 0.000277598826716369 0.479387920656576 0.0342861531585045 0.799754945115731 0.69151488039087 0.332972479366071 0.97332933952658 0.986644610096868 0.00145754597720991 0.82878183083224 0.157279276478402 0.95453480003175 0.921775910373824 0.724070221160588 0.994814406189804 0.997431607319177 0.000286358433852258 0.48714807679155 0.0353301251840412 0.804685356124289 0.698104339756021 0.339909977707195 0.974124296041147 0.987047967522635 0.000227835065506628 0.43042928973504 0.0283125013325732 0.766232508280379 0.647850978106359 0.290619691931453 0.967690581057128 0.983774059896389 0.00131164453911235 0.813270055222387 0.14378146206813 0.94972470425807 0.913812947193897 0.702477475977879 0.994240069394897 0.997146310326797 0.000509889945592075 0.628492541433589 0.0612333076152896 0.88006161412581 0.804625913463664 0.478383190106045 0.98530448964462 0.99268611668643 0.000440134064840095 0.593528132665899 0.0532992378661091 0.863636569203356 0.78044748936127 0.441837863180349 0.983013824321997 0.991536179983555 0.000600755866233303 0.665931303246468 0.0713727647173046 0.896330235665108 0.829140210712011 0.519381152652697 0.987500561439271 0.993786047661031 0.000121203302948835 0.286721788821073 0.015262292208668 0.635503203230524 0.494586951205695 0.1789267874422 0.940938266023262 0.969925037098549 0.00099850141496814 0.76822309036888 0.113314214119783 0.934963777375552 0.889732438115431 0.642453373745259 0.992444972496575 0.99625353777468 0.000609108698433936 0.668997926988455 0.0722939420916942 0.897607081076535 0.831088651252462 0.522829098905263 0.987669957102903 0.993870789480287 0.000465575745331151 0.60701707942156 0.0562083481535965 0.870123292168392 0.789928902020913 0.455744709167844 0.9839275279716 0.991995190486415 0.000223640962584229 0.425879191650106 0.0278056892387606 0.762887238427637 0.643599607683041 0.286803326074234 0.967104457438322 0.98347472333832 0.000546241670618373 0.644433233109316 0.065315922686203 0.88714621025082 0.815230879399204 0.495595560449174 0.986269522238074 0.993169768938848 0.00033726279349725 0.528033081079453 0.0413528835929708 0.829134909740172 0.731443011445837 0.377534475525062 0.977944771641127 0.988981881656589 0.000288274085754876 0.488814446624313 0.0355581347465255 0.805731425485713 0.699508074261143 0.341407979070089 0.974291873896332 0.987132953827841 0.000940871660685668 0.757458946152081 0.107471517092982 0.931250375006309 0.883757531245862 0.628671548736397 0.991985466059776 0.99602474530474 0.000449805995565951 0.598763716222178 0.0544072607109065 0.866177447820693 0.78415103117973 0.44720754586997 0.9833731539986 0.991716744825853
183061 0.000581878694830432 0.567578580050814 0.286325612772432 0.788333251909967 0.992616933556303 0.98149751059852 0.882036036345275 0.98271426698471 0.000648408679349193 0.593946502389513 0.30896309379262 0.805844836578736 0.993369888781449 0.983365465986421 0.89284910114324 0.984461327080797 0.000409931837377128 0.480393920622004 0.220330695329513 0.724014817288801 0.989550665024895 0.973934489986969 0.840427267538173 0.975636258045637 0.000790115230660304 0.640630965600177 0.352704579245111 0.834937542778487 0.994553284671439 0.986309923070543 0.910355138602754 0.987214329306397 0.000279170032129135 0.386330041780171 0.161373895891069 0.641105143583292 0.984729016318938 0.962182434589279 0.781957419478698 0.964623602541591 0.000548188247453366 0.552876948996787 0.274288095916642 0.77820403310344 0.992166478812825 0.980382047129986 0.875683802011199 0.981670788481474 0.000558986790390397 0.557696725604412 0.278190281825464 0.781554572337193 0.992316726947619 0.980753937987847 0.87779302063667 0.982018697185764 0.000339099248668424 0.433340826676959 0.18946208349101 0.684535804083572 0.987394590592678 0.968658290816781 0.813306783845614 0.970694166735538 0.000759611992436879 0.631510466231835 0.34376210000493 0.829435444940635 0.994335631453642 0.985767575336844 0.907087215277219 0.986707327764258 0.000440718130291157 0.498495220802026 0.233027429561291 0.738253366810924 0.990273798535799 0.975711796492511 0.849904981651743 0.977300232063903 0.000428576588116381 0.491508982610129 0.228069683864798 0.732816941095678 0.990000890892049 0.975040591864125 0.846304754422622 0.976671874348586 0.000458862717628936 0.508585301671854 0.240319045558852 0.745977730849984 0.990654970939126 0.976650201255093 0.854981650538663 0.978178638193935 0.000646542522344733 0.593250750603636 0.308347669421842 0.805393199405358 0.993350866777547 0.983318222982444 0.89257287023043 0.984417147064407 0.000487021581747568 0.523465279205294 0.251364974726011 0.757102544619885 0.991190772727978 0.977971117932118 0.862214417812467 0.979414912419311 0.000294362824496635 0.398970161273869 0.168676870867308 0.653208191610526 0.985505982611734 0.964064677359713 0.790860018934466 0.966388588675152 0.00131140064662344 0.747495240729583 0.475026325641495 0.89361658059727 0.996712958880964 0.991710926418121 0.944021063025647 0.9922613262199 0.000494748835686034 0.527392455777784 0.254340319657907 0.759987115137827 0.991327233183825 0.978307877524005 0.864074821071901 0.97973005792459 0.000709261347111619 0.615399880372945 0.328449171707333 0.819504989727176 0.99393565121038 0.984771841455937 0.901138872730374 0.985776392506503 0.000990718525404774 0.690948254447333 0.40595336887949 0.863831594531666 0.995652223203844 0.98905375078805 0.927198516171048 0.989778770267151 0.000385998519507698 0.465393953812183 0.210166583415643 0.711828941552271 0.988909690717199 0.972362355474833 0.832190125071218 0.974164042416652 0.000217479695819935 0.329037292167422 0.130355610675064 0.581853479772832 0.98048061334792 0.951967505154205 0.736398453277366 0.95503724564644 0.000427581412237758 0.490927725822385 0.227660486386539 0.732361322427978 0.989977841791985 0.974983928946668 0.84600199406344 0.976618825968138 0.00141047854963862 0.761011008958063 0.493239062694615 0.900353591885701 0.996943450898721 0.992289454705814 0.947752704468356 0.99280171868897 0.000980649368039263 0.688760446216248 0.403489809918636 0.862624314827439 0.995607732901831 0.98894248895259 0.926505253255033 0.989674800872742 0.000141399601878655 0.241745398792232 0.0887972420722285 0.474969719529304 0.970288032713608 0.927979677266492 0.644910351629138 0.932473727022331 0.000625404071899781 0.585200218904822 0.301299448541173 0.800126843836511 0.993127528388565 0.982763744416785 0.88934158054243 0.983898597065598 0.00149733764975559 0.771724944025452 0.508199558632602 0.905595683038422 0.997120497501211 0.99273411322231 0.95063798173163 0.993217037452175 0.000588381198493277 0.570305607059193 0.28860320440615 0.790182753817488 0.992697978983122 0.981698365683599 0.883188101829894 0.982902143580438 0.000316847679821275 0.416750481097765 0.179254992308846 0.669694094016551 0.986520974394846 0.966530173859916 0.802777923694412 0.968699819882037 6.23083415478725e-05 0.123174295765411 0.041170804555692 0.285003005874335 0.935018842462683 0.85024039685232 0.44452119968497 0.858847498755433 0.0011720701006476 0.72568402903892 0.447088434518578 0.882442214881507 0.996323135385449 0.990733406846015 0.937772433612391 0.991348148306697 0.000183212451913061 0.292342157947187 0.1121155528211 0.539639989514537 0.976913303439191 0.94348955437975 0.701790638759535 0.947070992700013 1.86359582244958e-05 0.0403199380592329 0.0126792319257962 0.106516816116099 0.811444455051573 0.629352896019201 0.193117580227966 0.645359852526076 0.000421617984781019 0.487416632781475 0.225199337364019 0.729598231377008 0.989837467463629 0.974638923936551 0.84416247755405 0.97629582018888 0.000261180353430175 0.370658456282064 0.152559130804771 0.625635066510603 0.983694038093777 0.959681944995488 0.770384235401793 0.962278194500498 0.00102767696719341 0.698721869738659 0.414824363152109 0.868086863758374 0.995808081668371 0.989443642407387 0.929634868775843 0.990143094969861 0.000834822754551472 0.653212238518838 0.36538043960417 0.842389855169377 0.994843699741715 0.987034138344482 0.914750124592771 0.987891288183785 0.00112939701165848 0.718231013667176 0.437928845333065 0.878535358831739 0.996184576550891 0.990386237427646 0.935570136361753 0.991023801280395 0.000302547791406437 0.405566592014767 0.172558893023416 0.6593964182954 0.985892678201785 0.965003105580273 0.79536146874368 0.967268389863021 0.000423763689348408 0.488685520841965 0.226086686030853 0.730598963658368 0.989888426067987 0.974764150526587 0.844829392391477 0.976413063437559 0.00135248830069767 0.753281187395345 0.482735258846913 0.896517800169539 0.996812629327752 0.991961046377424 0.945631316444033 0.992494963739909 0.000877236568012256 0.664360858319176 0.376956423318986 0.848863897527679 0.995091987171794 0.987653806859722 0.918539300794044 0.988470470039369 0.000104134203650193 0.190143066803755 0.0669597549843817 0.399835252000564 0.96007835887019 0.904660434705893 0.572190581627161 0.910469210853227 0.00111429486451773 0.715495559335162 0.434614294827935 0.87708984154751 0.996133007467537 0.990257064745266 0.934752964507713 0.990903116365279 0.00108452912378761 0.709945802905644 0.427965947264183 0.874137766864463 0.9960271785875 0.989992043190097 0.933080182197075 0.990655502492358 0.000469614371128792 0.514375071022883 0.244574795939342 0.750343544050411 0.990867065366544 0.97717282330609 0.857831080216153 0.978667797541098 0.00107742858433233 0.708589838820491 0.426356898192531 0.873412514829804 0.996001073030641 0.989926681606658 0.932668410843665 0.990594432769692 0.000100192316355255 0.184271139909779 0.0645885403871558 0.390611024779755 0.95857262430112 0.901279415540032 0.562718261572429 0.907273073407719 0.000839535047333199 0.654487270599032 0.366687711592535 0.843136369478863 0.994872517605113 0.987106037093953 0.915188413431734 0.987958491822294 0.00015725301681398 0.261757836892457 0.0977809251282698 0.501519273760095 0.97320358182303 0.934767711439458 0.668857675126427 0.938866093855763 0.000204163338509782 0.315238539477714 0.123357063971995 0.5664025080987 0.979233647278479 0.948993781188745 0.723948780502253 0.952244037428188 0.000563590455479884 0.559720089397096 0.27984116847455 0.782952424545913 0.992379043981977 0.980908233461355 0.87867063767954 0.982163037506395 0.000387432861531194 0.466317246256595 0.210783171854455 0.712589466908202 0.988950310918088 0.972461895456756 0.832707653257271 0.974257265218939 0.000334620927270471 0.430078114819829 0.187428238670275 0.681656912086122 0.987227987189467 0.968252015403931 0.811279062563485 0.970313473122841 0.000512242080497853 0.536048404982036 0.260989588366052 0.766270982039305 0.991621074904901 0.979033498185853 0.868106472241628 0.980409058064574 0.00121116224898088 0.732174289144205 0.455221894813228 0.885807231013699 0.996441528376508 0.991030165576354 0.939661951436635 0.991625386613211 0.000544638782521319 0.551269698205727 0.272996242069841 0.777080173812255 0.992115801700951 0.980256650475121 0.874974525471313 0.98155347438109 0.000438682433590823 0.497337295944675 0.232200635196199 0.737357355703533 0.990229085597338 0.975601789003075 0.849313163330517 0.977197250869132 0.00077345223138091 0.635705361702459 0.347849934905232 0.831976651901772 0.994436502998506 0.986018882135209 0.908598992645773 0.986942260834362 0.00064628653823238 0.593155127280711 0.308263165228488 0.805331083723457 0.993348248984273 0.983311721650954 0.892534868099818 0.984411067223123 0.000502359671308173 0.531197759968648 0.257247854421482 0.762762071391176 0.99145756915635 0.978629652979138 0.865858757861304 0.98003116772415 0.000704558527004962 0.613822988217707 0.326982433048981 0.818518158355393 0.993895391163437 0.984671682850976 0.900544197268003 0.98568274497334 0.00024741414205849 0.358115138118163 0.145687874181863 0.612865858899281 0.982802138689529 0.957533338746774 0.760663532819224 0.960262217049156 0.000523639035828808 0.541519396502994 0.265258320716852 0.770191021495717 0.991802039100766 0.979480697583991 0.870606961380245 0.980827492386777 0.000426046689778579 0.490028726480584 0.227028588079537 0.731655632393063 0.989942087397122 0.97489603968883 0.845532744456476 0.97653654238352 0.00152015834107525 0.774382636993561 0.511985178880377 0.906882846741315 0.997163666765599 0.992842570764666 0.951344008615741 0.993318334925674 0.000220625025244086 0.332215808911477 0.131992413993586 0.585343638800241 0.980753594021489 0.952619975314294 0.739176900596087 0.955649959329548 0.000317200932751849 0.417021438934553 0.179419038336709 0.6699406080155 0.986535787983725 0.966566212966077 0.802954338617799 0.968733598365236 0.000807851936189258 0.645729859628287 0.35779342579166 0.837976781089949 0.994672326386902 0.986606702922729 0.91215184454717 0.987491751662132 0.00146393509505408 0.767720243133366 0.502551771021959 0.903646292025101 0.997054891259073 0.992569312881858 0.949566888918347 0.99306311396126 0.00079863289233065 0.643097766651809 0.355158390104846 0.836411159685163 0.994611108181839 0.986454067952725 0.911227042202265 0.987349073701308 0.000805648930134549 0.645104419977806 0.357165706690868 0.837605384800738 0.994657824244753 0.986570542251006 0.911932606343606 0.987457950163996 0.00046280111973719 0.510722071538688 0.241883498345592 0.747594555428315 0.990733795691583 0.97684439422859 0.856038568483043 0.978360401284327 0.000774645396687196 0.636062541023711 0.348199968701518 0.832192191455476 0.994445031296146 0.986040132686288 0.908727024529225 0.986962126457162 0.000462546291834197 0.51058437723872 0.241782467597042 0.74749056407053 0.990728735704052 0.976831927031992 0.85597064845687 0.978348732228845 0.000637736464960565 0.589935226180276 0.305428771337429 0.803233362820075 0.993259613398832 0.9830916242639 0.891249947034932 0.984205235925848 0.00103500231653141 0.700216499101145 0.4165513472658 0.868898928903387 0.995837657360764 0.989517649134914 0.930098550557098 0.990212246600913 0.000540896946173588 0.549562792316062 0.271629393891698 0.775883014912667 0.992061663594182 0.980122711138173 0.874217997286613 0.981428166047394 0.000591521793745531 0.571610445276998 0.289698053611476 0.791064512836899 0.992736489015986 0.981793822510587 0.883736513522715 0.982991430578783 0.00048263298266057 0.521205717564516 0.249664588560167 0.755433224915566 0.991111343428149 0.977775164924824 0.861134985331569 0.97923152962732 0.000646097704540808 0.593084559327778 0.308200815187954 0.805285236989439 0.993346316576726 0.983306922519055 0.892506817563257 0.984406579222107 0.000233598752719158 0.345014438860531 0.138679321354687 0.599144623580732 0.9818032916219 0.955133884664944 0.750044234384257 0.958010188798997 0.00181237290205053 0.803661952430533 0.55578308281431 0.920727296533454 0.997620584112833 0.993991397887502 0.95887781733016 0.994391229326812 0.000749780014525695 0.628471347311069 0.340826936663384 0.827583033651619 0.994261723823301 0.985583494165136 0.905982545779729 0.986535235260862 0.000427057223998937 0.490621026697194 0.227444775950709 0.732120709752003 0.989965658397141 0.974953979406847 0.845842041464679 0.976590786751699 0.000136736707094478 0.235651199923271 0.0861208170628408 0.466614185703792 0.969305777998662 0.92570583687071 0.637193480496073 0.930331121392828 0.000774954381182346 0.636154922894897 0.348290553052215 0.832247917983665 0.994447235544195 0.986045625253813 0.908760121524911 0.986967261057144 0.00043489878221781 0.495170863124953 0.230659176236994 0.735675591630589 0.990144878744676 0.975394654791687 0.848200695602228 0.977003342416885 0.000916425883782967 0.67404391048251 0.387284025166014 0.854390729046819 0.995301066761345 0.988175985186352 0.921753066445024 0.988958494002292 0.00104592931758211 0.702418675753444 0.419108623337248 0.870091872000438 0.995881007815251 0.989626136266311 0.93077897690698 0.990313615363652 0.000758180378697975 0.6310710392252 0.343336340433709 0.829168196758904 0.994324988474925 0.985741064399709 0.90692798281304 0.986682543668504 0.000629155699019858 0.586652171466675 0.30256080250328 0.801082198829893 0.993168254130977 0.982864825513314 0.889929168830605 0.983993131278247 0.000315006059030122 0.415333804894454 0.178398706238439 0.668402953148018 0.986443215600627 0.966341025402847 0.801853078048579 0.968522533451916 0.000970285849445926 0.686476142400277 0.400932854559545 0.861359206238773 0.995560981973152 0.988825589975275 0.925777814056936 0.9895655621429 0.000588140769606941 0.57020538761998 0.288519249194042 0.790114944023668 0.992695014015983 0.981691016727457 0.883145904933855 0.982895269574929 0.000456354445216195 0.507214698551252 0.239319320121441 0.744937180294053 0.990604066869232 0.976524818395453 0.854300402425476 0.978061278313282 0.000279409280836022 0.38653320809589 0.161489892088251 0.641302276908064 0.984741896425592 0.962213601595594 0.782103480913529 0.96465283159014 0.000527950550273889 0.543555636869733 0.266860395830088 0.771639946029081 0.991868478240856 0.979644943797123 0.87152837900863 0.980981167542072 0.000688419784458219 0.608311927523941 0.321900021257894 0.815048083426435 0.993753073511391 0.984317724447718 0.898447935631272 0.985351786493166
183081 0.0193132615214221 0.846136362184517 0.677865272401717 0.988856296904689 0.996837552599649 0.861078802954455 0.947995116771448 0.999153989157177 0.0181727020084434 0.837885697883175 0.66417264859014 0.988151569369358 0.996635842355034 0.85349066122761 0.944850444864596 0.999099894672762 0.0175766660176142 0.833220370859237 0.656557303597959 0.987747358871201 0.996520054432127 0.849193586607872 0.943054142167322 0.999068835518512 0.0159653608909092 0.819184952898938 0.634182017938994 0.986505621768711 0.996163928464389 0.836238205399963 0.93756927786584 0.998973274526091 0.00969259467364162 0.732123200899786 0.511194762692164 0.977827538624826 0.993657058061429 0.754931088248037 0.900591986075993 0.998299175478384 0.0179906462580314 0.836488031252696 0.661881680925181 0.988030911987698 0.996601286605596 0.852203801204945 0.94431368401615 0.999090625931684 0.0165760538848521 0.824768342756177 0.642988442474771 0.987004280372039 0.996307019125037 0.841396960714935 0.9397658700216 0.99901167674361 0.0068276870619946 0.657496300852589 0.423486182246095 0.968726684420976 0.990993705750415 0.683914912331822 0.864192208442104 0.997580265775759 0.0252275905051888 0.878447419580782 0.734421767791197 0.99149761440708 0.997591733544948 0.890657472525027 0.959929023837853 0.999356102786695 0.00769545891004048 0.68409931536071 0.453147887109342 0.972178649834463 0.992008102339888 0.709372958226207 0.877726335374429 0.997854411374466 0.0150190811193458 0.809809692345788 0.619667925847322 0.985654007013273 0.995919317082817 0.827561028989275 0.93383647548135 0.998907607784768 0.00991790747568819 0.736650009047569 0.516991924190359 0.978325152997949 0.993801664038801 0.759199239252021 0.902650419261526 0.998338127764885 0.0176996635091687 0.834204490960632 0.658156183437256 0.987832973072081 0.996544584670006 0.850100409786323 0.943434162044309 0.999075415993605 0.0116612340827211 0.767155626663755 0.557663363887065 0.981537526156506 0.994732652988193 0.787845090153031 0.916116708212155 0.998588708294431 0.024514466767624 0.87527239837814 0.728646810751311 0.991246100790244 0.997520042422423 0.887760634546012 0.958782483794351 0.99933689984855 0.0211405166685976 0.857768495793777 0.697673380315099 0.989828468140187 0.997115474045911 0.871752503500468 0.952360261882486 0.999228495635127 0.00441435516975062 0.553199250778439 0.321468880253008 0.952332578221278 0.986104993612657 0.582555021791471 0.804081746471296 0.996253291170647 0.0103631948661473 0.745166529113908 0.528061069015283 0.979246288458912 0.994069067607611 0.767216972132491 0.906480147079607 0.998410135995644 0.021974426763452 0.862524569781584 0.705947660354641 0.990218948252972 0.997226993285751 0.876108505964556 0.95412246030718 0.99925838368037 0.0102897715874538 0.743799855655926 0.526270270020258 0.979099775874829 0.994026559363801 0.765931409047711 0.905869315382781 0.998398690985536 0.0157910490085806 0.817526732869422 0.631590190692881 0.986356310587511 0.996121063304717 0.834704820664687 0.936913127602433 0.998961768937783 0.00318730576210732 0.471702264320134 0.254653174337927 0.935096525954442 0.980834947943312 0.501588335462065 0.747455237715966 0.994812003548362 0.0104963710617524 0.74760907439826 0.531275597387898 0.979506912738608 0.994144661054494 0.769513539391405 0.907568312021143 0.998430487166534 0.0229123085373484 0.867516076450178 0.714744045197288 0.990624478870056 0.997342744189383 0.880675034880476 0.955958017733541 0.999289400666479 0.00781943627948488 0.687569793792376 0.457142210392011 0.972611003728236 0.992134792413134 0.712682394672556 0.8794444943944 0.997888621173435 0.000893969139336742 0.199907905690726 0.0872642806756732 0.801260403751424 0.934731986097422 0.219736143834051 0.45302095475133 0.981704732672546 0.0107517600236317 0.752166218162718 0.537321440928558 0.979989008999613 0.994284416211214 0.773794846885365 0.90958653932782 0.998468105905812 0.015890948859496 0.818480704353567 0.633079954597004 0.986442277474677 0.996145744334467 0.835587046123494 0.937290822451101 0.99896839374837 0.00645526041412641 0.644669893392346 0.409763305509656 0.966970017947129 0.990475511903724 0.67158367895006 0.857427880336324 0.997440062922472 0.0121133445850014 0.773961119570037 0.567136975308032 0.982222342940399 0.994930559185772 0.794208092577769 0.919027954046934 0.998641931530924 0.00314981486338701 0.468745321281956 0.252406776461593 0.934372398176486 0.980610542274084 0.498620868368403 0.745208030321494 0.994750380802288 0.0111195651487866 0.758451328511991 0.545764687912066 0.980645162082115 0.99447447104568 0.779692107475153 0.912344681979381 0.998519251693453 0.0285523849203545 0.891390914708703 0.758485268299574 0.992505689722439 0.997878812605515 0.902445173585604 0.964546153961919 0.999432978542717 0.021129552009356 0.857703823592038 0.697561579894278 0.989823130756062 0.997113949278012 0.871693238666667 0.952336210272078 0.999228086951238 0.0157457447497093 0.817090861729502 0.630910693625658 0.986316970362201 0.996109767728157 0.834301665886339 0.936740366190219 0.998958736931615 0.0164251411761101 0.82342028018206 0.640850897815667 0.98688445671604 0.996272645036698 0.840152029631547 0.93923731049808 0.999002452272109 0.0317871427445589 0.901649197089782 0.778172767264159 0.993285477904652 0.99810059355828 0.911762718264823 0.968141769142845 0.999492346192961 0.0113077417446143 0.76154694589119 0.549968708317521 0.980964675315089 0.994566952324289 0.782593538536231 0.913692478285117 0.9985441342186 0.0266720924415772 0.884420256766843 0.745420731146783 0.991966207072733 0.997725231097569 0.896101295903782 0.962070902254215 0.999391855595294 0.00814617062591108 0.696364887124385 0.467399313390577 0.973689073790623 0.992450343404042 0.721057352332985 0.88375142374459 0.997973800828036 0.0345588513451115 0.909055229427673 0.792739521617313 0.993838252710582 0.998257658038673 0.918476038687815 0.97070345372637 0.999534378459389 0.00724010897649011 0.67067118919871 0.437968036204395 0.970467396342126 0.99150587494159 0.696542596592921 0.870976478705502 0.997718733265975 0.0132940509612517 0.790015600378823 0.590101345824919 0.983794719140439 0.995384216855436 0.809179078023261 0.925767247620453 0.99876387595378 0.0143197973334262 0.802245122522102 0.608199656302038 0.98495346353313 0.995717871419884 0.820546037558405 0.930783270442848 0.998853511284858 0.0220119241425659 0.862731152155156 0.706309413511021 0.990235818322922 0.997231809876418 0.876297603474321 0.954198708866032 0.999259674454746 0.00682033937134944 0.657252116666964 0.423221516501969 0.968693823424263 0.990984024464209 0.683680501608368 0.864064919307368 0.997577647383849 0.0332222318269906 0.905622983829942 0.785951155733756 0.993583122858278 0.998185181456761 0.915366232305245 0.969519795570398 0.999514984094526 0.0254934290829281 0.879591170786916 0.736514242155323 0.991587804429409 0.997617434844757 0.891700497333347 0.960340686778702 0.999362986556308 0.00695025258188867 0.661519308995102 0.427866046647315 0.969264904053025 0.99115220587347 0.687774967324593 0.86628115183883 0.997623128255814 0.00765320577043946 0.682899048845541 0.451773335330496 0.972028187541162 0.991963994434118 0.708227762854721 0.87712961987181 0.997842499528446 0.00376707998314602 0.513595138063726 0.287769631272382 0.944561923918262 0.983745889147404 0.543405306560846 0.77778277798866 0.995609500813548 0.0151199876211997 0.81085458398669 0.621268893136723 0.98574982283302 0.995946853593765 0.828529046154846 0.934255292283348 0.998915001232882 0.0168484895585482 0.827151539371972 0.646785127097451 0.987215227881304 0.996367519608207 0.84359688988447 0.940697524478259 0.99902791124145 0.0231728087181755 0.868840414953249 0.717097515632878 0.990731346734563 0.99737323625779 0.881885742979563 0.956442660356459 0.999297570541959 0.0116908405425526 0.767613603300187 0.558296143460964 0.981583961884632 0.994746078754372 0.788273604122178 0.916313657555691 0.998592319397825 0.0292602272028887 0.893808322799576 0.763074606348494 0.992690951212912 0.997931525783664 0.904642858061008 0.965398487130244 0.999447090872704 0.0393975794344976 0.919695623789758 0.814207313073116 0.99461789614271 0.998478971683995 0.928101389561654 0.974334739978174 0.999593588096298 0.0149412382419241 0.808995852126048 0.618423830570638 0.98557921992494 0.995897821357436 0.826806902858821 0.933509780865193 0.998901836056441 0.0191822392344065 0.845230573763673 0.676347791643513 0.988779552878474 0.996815596575206 0.860246451051572 0.947651868373427 0.999148101786682 0.00724327205519344 0.670768359438025 0.438076339529621 0.970480003561394 0.991509579586125 0.696635586191092 0.871025913296344 0.997719734453911 0.00108282467240606 0.232361616192845 0.103803591848119 0.830057766062306 0.945504673736537 0.254385376550208 0.500843504136486 0.98485008192216 0.00710313790191968 0.666408295388555 0.433238458002373 0.969911020806901 0.991342315097071 0.692461024561293 0.868799156633844 0.997674525421001 0.0201549690859928 0.851716951699359 0.68729346734477 0.989325777502572 0.99697181517799 0.866203132580351 0.950099194924473 0.999189986694753 0.00774953361135316 0.685622347668983 0.454897156516155 0.972368881512292 0.992063854683061 0.710825647382686 0.878481669691929 0.9978694668257 0.0240937895422212 0.873322731601167 0.725124960867016 0.991090812736258 0.997475766291762 0.885980747089057 0.958075670540734 0.999325039185951 0.0270338588066117 0.885827898221896 0.74803896373443 0.992075785850589 0.997756435997169 0.897383180785045 0.962572859922796 0.999400211762502 0.0255104167938864 0.879663548934995 0.736646874373418 0.991593504438796 0.997619059054309 0.891766492198986 0.960366713222136 0.99936342157166 0.00565050335666685 0.613424681053358 0.37779818803587 0.962413216092422 0.989125047717039 0.641388598187338 0.840255279127441 0.997074175915666 0.014509652039064 0.804356686353853 0.611379487091826 0.985150237364892 0.995774475668278 0.82250542426515 0.931639296941491 0.998868713487912 0.00443855515737377 0.554556171053927 0.32266788363463 0.952581245468171 0.986180036555066 0.583889849037484 0.804945393367789 0.996273733177087 0.0154070351575027 0.813766286090044 0.625752057794624 0.986015623145048 0.996023221904085 0.831225299788184 0.935418663343006 0.998935504266331 0.00298385863884785 0.455251360969006 0.24230018948752 0.930963573768841 0.979550854170923 0.485052111484287 0.734762793272531 0.994459107862745 0.00751854565983785 0.67901291963269 0.447346979550223 0.971537706841156 0.991820142797513 0.704517731775185 0.875188776023035 0.997803645358106 0.00815115256380796 0.696495204323256 0.467552762355195 0.973704860626275 0.992454960507624 0.72118131502478 0.883814734937078 0.997975046872182 0.0133993380950024 0.791338886474645 0.592033880361878 0.983921695043393 0.995420806342552 0.810410580538431 0.926314841262021 0.998773707761283 0.00911342913351437 0.719750403986425 0.495647302144139 0.976438195447296 0.993252760256898 0.743242299573537 0.894883267276072 0.998190226368046 0.00814903799412239 0.69643990505665 0.467487641982225 0.973698162243004 0.992453001475159 0.721128712713286 0.883787871025062 0.997974518177924 0.0187904435456663 0.842458734072656 0.67172605633663 0.988543754746778 0.996748120811691 0.85769826182715 0.946598449066178 0.999130007394063 0.0241171968711026 0.873432770217015 0.72532324312037 0.991099594309598 0.997478270381869 0.886081224554667 0.958115619088119 0.999325710000645 0.0076097415062482 0.681654932252446 0.450352278405209 0.971871718468622 0.991918115321752 0.70704038992004 0.876509746603838 0.997830108525514 0.00372987538512777 0.511105992550488 0.285732022468884 0.944037914621008 0.983585816591157 0.540932357185068 0.776056096494008 0.995565735983351 0.00694543415507667 0.661362919130539 0.42769509753222 0.96924409259061 0.991146079442573 0.687624980114047 0.866200233718356 0.997621471698757 0.0454936256877886 0.930114712940095 0.835870463814114 0.99536518506983 0.998690867511246 0.937503982725264 0.977835525521672 0.999650260095059 0.0279615406175129 0.889290030343393 0.754521504036033 0.99234392401772 0.997832773235633 0.900534257709346 0.963802888166644 0.999420652025611 0.000796875504995248 0.182136355174758 0.0785238047494431 0.782300048931321 0.927350682085394 0.2006439329946 0.424691821556874 0.979519284809182 0.00518711267290985 0.592834958865555 0.357797229772684 0.959174184329138 0.988159581671934 0.621368960793149 0.828366652702942 0.996812150093828 0.00031262995520384 0.0803129363647661 0.0323349330701018 0.584908848125314 0.833484270437464 0.0896074541965763 0.224487370851463 0.949377745221569 0.0123362444042323 0.777174196714688 0.5716629294857 0.982541824063649 0.99502281903276 0.797208774730011 0.920391052212069 0.998666737824761 0.00905960395625728 0.718543007032971 0.494152966799278 0.976300270041007 0.993212579263791 0.742099847124804 0.894319607661297 0.998179394953685 0.00607290685011072 0.630473438858926 0.394989484459076 0.964950283045473 0.989878057955198 0.657891884962119 0.849750603821133 0.99727828220883 0.00293939959047572 0.451519955472515 0.23954667936493 0.929989581009763 0.979247068842037 0.48129225301974 0.731818121124762 0.994375522647531 0.0241016155035629 0.873359542398317 0.725191284963615 0.991093750631379 0.997476604044282 0.88601435971282 0.958089035125128 0.999325263609739 0.0124298767967735 0.778497235987624 0.573536616263205 0.982672669302196 0.995060592177158 0.798443708430729 0.920950227826414 0.998676893077583 0.00505572689996523 0.58659570448495 0.351893763637539 0.958152321132625 0.987854031062459 0.61528320383024 0.824669181766262 0.996729146221302 0.00101236250959848 0.220564322738722 0.0977026091142592 0.820343997255385 0.941928097846757 0.241822157173066 0.484009739023038 0.983811567231664 0.00366977038208099 0.507030841451206 0.282415791414341 0.943170196666623 0.983320472764428 0.536880548071274 0.773209466431516 0.995493166429069 0.0116260778960423 0.766609488354842 0.556909660675532 0.981482084656358 0.994716622232 0.787334026716086 0.91588164886505 0.998584396438239 0.00748041934414437 0.677895473026115 0.446080953264223 0.971395721807502 0.991778481106082 0.703450297027035 0.874628175368391 0.997792391040975 0.00545258086118543 0.604888503531167 0.369407624856688 0.961094488058382 0.988732529183473 0.633100578219471 0.835383736402403 0.996967692179599
183101 0.000102269921573971 0.548836412350862 0.302967849804853 0.847379249742982 0.986437408463798 0.858146244420898 0.885393272147108 0.99388444817063 0.000109465590538763 0.565612512838903 0.317517706917638 0.855967582643301 0.987317722413282 0.866224343799503 0.892114812842365 0.994284194197143 8.77059158728836e-05 0.510580821905853 0.271535568286406 0.826432467187522 0.984220583031104 0.838395381038717 0.86885635820068 0.992876061582409 0.000167602650405359 0.665970522244121 0.416013754422149 0.900986850498901 0.99168075912371 0.908380867789395 0.926801952161476 0.996259661002114 3.65031502500786e-05 0.302734011530108 0.134297054825061 0.664610686622177 0.962906039887118 0.683454930197908 0.73384961115503 0.983051849121038 0.000152022078533721 0.643922584450811 0.39251686041734 0.891934211120269 0.990835801531875 0.899929168717345 0.919899720862782 0.995877834073254 0.000185612843454452 0.688282319095007 0.44100752368992 0.909728386705817 0.992482048709866 0.916530087737063 0.933432748230673 0.996621424149442 6.09011534309847e-05 0.420082571407301 0.205607328771217 0.767774537356875 0.97743164437888 0.78271742205785 0.821437994555648 0.98977235959286 0.000344984135344559 0.804096330448133 0.594577358580933 0.949324968337512 0.995941641521808 0.953296349456451 0.963053961072024 0.998179662820504 0.000277999473383684 0.767839146636612 0.541646916494195 0.937869373889778 0.99496835452466 0.942684322126267 0.954553365702746 0.997741887482449 0.000219581714225727 0.723161163545812 0.482762163773711 0.922614954129305 0.993637876686789 0.928521979566478 0.943146914496614 0.997142686716683 0.000167923638376323 0.666396088270943 0.416478746098404 0.90115743645074 0.991696532047707 0.908540008006949 0.926931669173446 0.996266785205901 0.000115614553124279 0.578990337868655 0.329478367955279 0.862575954694156 0.987984197840342 0.872432257823478 0.897263764772587 0.994586576901745 0.000115603044350951 0.578966068685802 0.329456373121438 0.862564152463098 0.98798301585463 0.872421176872159 0.897254586745966 0.994586040828281 6.40450761887958e-05 0.432392539397169 0.213951098704428 0.77662845970425 0.97851577177003 0.791156595819785 0.828702402478847 0.990269571425449 0.000299491988943351 0.780852242939968 0.560074515773265 0.942070949001847 0.995327854596837 0.946578833822865 0.957677601801319 0.997903642207646 0.000208597945222512 0.712768844723303 0.469959869690347 0.918869988383346 0.993305047454598 0.925039652135371 0.940331309841079 0.996992653798423 0.000176674181457878 0.677593960680778 0.428875934769251 0.905591595202178 0.992104618182102 0.912675071681376 0.93029900628974 0.996451063340353 0.000203900176823156 0.708082009261068 0.464288844153992 0.917155284966354 0.993151823118116 0.923444482088807 0.939040104698354 0.996923564641961 0.00015431758629462 0.647351953810054 0.396096710465514 0.893370524541306 0.990970910682352 0.901270982557529 0.920997264359354 0.995938912457696 8.14611507778471e-05 0.492115713025898 0.257172834823439 0.815579747634289 0.983031363634459 0.828135114874026 0.860207591780303 0.992334083502277 4.78158549943337e-05 0.362543318024918 0.168889566482215 0.721894702332442 0.971431657164567 0.738785383513367 0.783166005063246 0.98700965146216 0.000281657714911344 0.770162111363035 0.544891670676937 0.938627026736953 0.995033400310794 0.943386803323497 0.955117301823179 0.997771159186052 0.000295680536799849 0.778651961514975 0.55691539546879 0.94136778995535 0.995267895626565 0.945927252056951 0.957155265172163 0.99787666853417 0.000264111494270436 0.758575956729821 0.528895955819829 0.934814427177228 0.994705099371784 0.939850941521173 0.952277023583507 0.997623396661945 2.6451138048275e-05 0.23931806688933 0.101051351805793 0.589476097079331 0.949520616950595 0.610065047159301 0.666441291569125 0.97676062777564 1.45009767349011e-05 0.147101597549763 0.0580475542037448 0.440460066943493 0.911597404574227 0.461697817531958 0.522743803409798 0.958405322628765 8.81031731793816e-05 0.511710158646326 0.272430484733402 0.827079810021136 0.984290620869577 0.839006798284526 0.869370485383884 0.992907958416781 9.52063402996881e-05 0.531058534142671 0.288068997199635 0.837890600444134 0.98544571173871 0.849207874106447 0.877927542143616 0.993433654289688 4.20013303810088e-05 0.333142920681032 0.151462086133692 0.695130901450091 0.967604688149194 0.713000839877721 0.760341161668979 0.985237773564281 2.32631676320676e-05 0.216725289961643 0.0899678011597029 0.5580788936252 0.942997107153296 0.579118207446628 0.637308704451253 0.973659722377815 0.000171545411006158 0.671123775872015 0.421674505541506 0.903042244291289 0.991870444017905 0.910298052185883 0.92836406325914 0.99634532827709 3.06904398327581e-05 0.267417360951447 0.115378602767506 0.624913428953398 0.956188071581215 0.644796043242252 0.698631450836395 0.979906286800316 0.00013787297483887 0.621218468393163 0.369479117034858 0.882149539603892 0.989904685773948 0.890779746864186 0.91239845803161 0.995456658054206 0.00029217785381583 0.776590620767921 0.553971947233834 0.940706377571349 0.995211421225231 0.945314285710654 0.956663747943186 0.997851260821152 7.78755598254184e-05 0.4808699897572 0.248667304344994 0.808712264796202 0.982263878348972 0.821632920838367 0.854705912923181 0.991983925818864 9.52701146886597e-06 0.10177950211813 0.0389112957146951 0.340877772637474 0.871379033246757 0.360406701493261 0.41847133621369 0.938034483371106 0.000299978438190774 0.781129918646643 0.560474472071979 0.942159480623606 0.995335397931626 0.946660866214225 0.957743351989246 0.997907035592171 9.9658119638693e-05 0.542422198074764 0.297532110484471 0.84400303888102 0.986086874721995 0.854967450399997 0.882741625273955 0.993725163527513 2.71467007395346e-05 0.244075335882131 0.103433825884354 0.595742637488295 0.950750351131026 0.61622191765582 0.672186326437741 0.977342599564185 0.00036076397033105 0.811048470795207 0.605315243865422 0.951434578018477 0.996118526345681 0.955248423594828 0.964613335094374 0.998259173286588 0.000118376463279542 0.584734747014706 0.334715371292456 0.865350867634166 0.988261286627777 0.875036981616109 0.899419922614279 0.994712227288076 8.13068422781716e-05 0.491641785757121 0.256810759334292 0.815294369175312 0.982999704541809 0.827865064463602 0.859979415878068 0.992319645277216 0.00036940950381428 0.814652291143759 0.610960765992566 0.952517608346463 0.996209055313056 0.956250314347155 0.965413156983622 0.998299860410506 7.61928547388624e-05 0.475418939344872 0.244608193852555 0.805309924408019 0.981879247313569 0.818408790648484 0.851971898541186 0.991808328830708 0.00013470005476259 0.615723994477944 0.364071113840019 0.879707118007328 0.989669310311519 0.888493575857254 0.910519348171068 0.995350120544817 0.000103740103423264 0.552368502218535 0.305990792863235 0.849216213801667 0.986627063554326 0.859875045325754 0.886833798298745 0.993970602675091 0.000166659115839576 0.664713275026569 0.41464262610152 0.900481992264819 0.991634046241458 0.907909857448804 0.926417972689513 0.99623856132304 2.07840703283967e-05 0.198206793879609 0.081158090369864 0.530133937972387 0.936628603741856 0.551434324333981 0.610880569412576 0.970610154870124 7.89710152442244e-05 0.484358207670348 0.251286465341717 0.810864035412151 0.98250562168546 0.823671038748933 0.856432155063083 0.992094251208403 0.000109403455427305 0.565472990817955 0.317394667405766 0.85589756046391 0.987310610202087 0.866158528318236 0.8920601478184 0.994280966147714 5.5372984557873e-05 0.397091131670133 0.19049831276632 0.750376553986379 0.975234196126502 0.766097882553123 0.807050030896022 0.988762694500333 0.000142307884707594 0.628640224503901 0.376885821060691 0.885401815707334 0.990216262932501 0.893822524319489 0.914896498285789 0.995597643733394 0.00024635885931009 0.745601280773408 0.511526186161472 0.930442725815369 0.994325613338687 0.935793816781439 0.949012582398163 0.997452529622522 1.73368326109205e-05 0.170951774859848 0.0686207172181322 0.484835903882763 0.924973051391378 0.506277330458458 0.567008980982288 0.964970896199191 0.00019827200002197 0.702261584505411 0.457332869157423 0.915003086718123 0.992958759212993 0.921441674375589 0.9374176512481 0.996836495025853 2.55863426406351e-05 0.233319186455674 0.0980715020891513 0.581408641504323 0.947903301538012 0.602129106022142 0.659011410385404 0.975993993578233 0.000304675303417611 0.783775243949568 0.564299148010261 0.943000576079953 0.995406998494292 0.947440155833405 0.958367846209284 0.997939243839261 5.97992486408825e-05 0.41564077042522 0.202640878434818 0.764502910433902 0.977025312846707 0.779595879688938 0.818743905616988 0.98958584890657 0.000176347105134178 0.677188946213003 0.428422035202185 0.905433023934437 0.992090087642049 0.912527248825702 0.930178734746177 0.99644450326433 0.000211771060431241 0.715850355006891 0.473722945824818 0.919988585792254 0.993404721837299 0.926080027219767 0.941172948687062 0.997037590872428 0.000131453393443965 0.609934374398354 0.358440582049291 0.877100885438139 0.989416827221263 0.886053050623666 0.908511258321218 0.995235808662473 5.51525963066141e-05 0.396136703429408 0.189884052003065 0.749628766584338 0.975137687775063 0.765382465664697 0.806428221962194 0.988718294672705 0.000309018741483487 0.786165257790611 0.567777292191921 0.943756906837403 0.995471283024829 0.948140817027274 0.958929148160264 0.997968158922342 0.000222570672525715 0.725860315657643 0.486139689432898 0.923574965746397 0.993722797594466 0.929414317111321 0.943867710650124 0.997180958537857 5.26251862517231e-05 0.384971335386736 0.182772505358202 0.740721480846844 0.973974646348804 0.756853850713783 0.798999831170812 0.988182845713611 0.00010485909589684 0.555020025249697 0.308274121447497 0.850585009025879 0.986767897681167 0.861162900150879 0.887906181325676 0.994034567542477 3.34881132648864e-05 0.284851256067102 0.124586216790541 0.645129563893658 0.959700826949002 0.664515857108981 0.716675762179055 0.981554047289802 4.74171539930938e-05 0.360610364147167 0.16771745315938 0.720210472703228 0.971198351332819 0.737166202140442 0.781740651267119 0.98690184932382 2.84445110401459e-05 0.252794413042991 0.107845558123437 0.606937701674902 0.952891619886758 0.627204741945882 0.682393046207508 0.978354017490814 0.000226412778925574 0.72925356358806 0.490417048994005 0.92477456626137 0.993828684628721 0.930529155025359 0.944767835972131 0.997228674242936 0.000210212677912204 0.714345265138909 0.471881518652298 0.91944309936593 0.993356143209522 0.925572710140498 0.940762589403628 0.997015690365169 8.92364698185848e-05 0.514903482774158 0.274971466849856 0.828900296606063 0.984487051184691 0.840725899502036 0.870815282410468 0.992997403993873 0.000136728290893279 0.61925445239144 0.367538724179908 0.881279914148732 0.989821016962333 0.889965860796124 0.911729706261864 0.99541879040483 0.000267269443587859 0.760746613264898 0.531857256352591 0.935535173059539 0.994767350883208 0.940519542828095 0.952814434412541 0.997651419111166 0.00014339502310905 0.630415371086733 0.378674971260453 0.886171846782321 0.990289727785402 0.894542712591002 0.91548725994497 0.995630878766016 0.000198403730778486 0.702400465600452 0.457497740790477 0.915054737118992 0.992963402290213 0.921489747925691 0.937456611925883 0.996838589219473 8.59391978576532e-05 0.505494411771287 0.267528811824485 0.823493850878961 0.983901387678672 0.835619018861518 0.866519997657358 0.992730661174184 0.000112717053194052 0.572790619217581 0.323894939221141 0.85953918100267 0.987679090504102 0.869580355737923 0.894900119853897 0.994448176245678 0.000201187688539201 0.705305537972752 0.460958816439666 0.916131808637864 0.993060115473248 0.922492137312754 0.938268799037461 0.996882207866426 0.000156926506633908 0.651170231911713 0.400114462979187 0.894957284073592 0.99111971022563 0.902752972574372 0.922208707078977 0.996006169213659 5.8917680963115e-05 0.412037863690247 0.20025160443752 0.76181835139265 0.976689542662022 0.777033194454483 0.816529279761752 0.989431662650231 0.000339010566984014 0.801329235814447 0.590358506704671 0.948477757246398 0.995870401559009 0.95251221266014 0.962427193927503 0.998147635760382 3.65792894083808e-05 0.30317403835277 0.134539496543426 0.665074997118953 0.962980394737897 0.683905560455227 0.734256394818204 0.983086531008759 6.29735123074287e-05 0.428255977812524 0.211126990788063 0.773687551872806 0.978158155883661 0.788354838812705 0.826293752428332 0.99010562518483 0.00014594499287387 0.63451328405743 0.38283153712999 0.887938049170467 0.990457792092543 0.896194244077254 0.91684127798881 0.995706899791499 0.000104193717352752 0.553447167531064 0.306918215735873 0.849774103114243 0.986684514211165 0.860399980630854 0.887270980953429 0.993996697161343 8.13673610745784e-05 0.491827762333666 0.256952805050344 0.815406397957173 0.983012135102324 0.827971077567785 0.860068993708565 0.992325314332769 0.000203565023438121 0.707741785445543 0.463879616482879 0.917030179164993 0.99314062320308 0.923328079790716 0.938945847664182 0.996918514117627 0.000206820461436129 0.711013299518639 0.467828307557555 0.918229611597873 0.993247885390878 0.924443969507755 0.939849242791114 0.996966880683803 2.03417690443132e-05 0.194810438677678 0.0795683734967989 0.524772471068287 0.935339757295769 0.546107812025448 0.6057552771954 0.969990281202197 0.000101133504590787 0.546067764901469 0.300613083760664 0.845928360551953 0.986287082809288 0.856780411919681 0.88425440144908 0.993816146901179 0.000142948177527155 0.629687791845528 0.377940822992336 0.885856597403648 0.990259665525814 0.894247879896907 0.915245435121395 0.995617279118679 0.000207245169398157 0.71143471329124 0.468339174819528 0.91838353901004 0.993261632117045 0.924587159546805 0.939965133510795 0.996973078928859 1.6348693736845e-05 0.162794198030229 0.0649635981448834 0.470195060124842 0.920797403920503 0.491606879086877 0.552548207636505 0.962932131237961 8.51453841055196e-05 0.503174429848677 0.265714131906803 0.822140841220199 0.983753725366013 0.834340257217847 0.865442913926765 0.99266338028124 5.67768471832395e-05 0.403100690662604 0.194389370366417 0.7550370379609 0.975831788132241 0.770554598536976 0.810919038637032 0.98903751703593 0.000325848621525256 0.794947718037295 0.580745891869073 0.94650728566892 0.9957042556544 0.950688017041153 0.960968265015754 0.998072932403104 0.000144492147259366 0.632189704084145 0.380470173058777 0.886938531881297 0.990362757485203 0.895259680028506 0.91607519196699 0.995663914249944
183121 0.00464842727115854 0.784164140659062 0.155874395339374 0.679333781276804 0.948193293649591 0.996217693718703 0.92667524913667 0.967819119933752 0.0294170301285599 0.959314378803711 0.545125172417052 0.932198140245122 0.99165144090955 0.999415328635142 0.987954540574929 0.994902612316581 0.0170737630431654 0.931097793302289 0.407170498855127 0.887383377115966 0.985523049133155 0.99898028086237 0.979169386035448 0.99113946997082 0.0317096945468371 0.962230703848361 0.564244608891492 0.936930357586535 0.992268542284591 0.999458859020466 0.988841831346935 0.99528054020723 0.00335958689835652 0.723940984681698 0.117610451067918 0.604609013522418 0.929630929298032 0.994767536649921 0.901206269492188 0.95596210573538 0.0229985354179888 0.948221327764544 0.482072358283122 0.914371696165097 0.989276626834501 0.999247337964216 0.984544503807569 0.993446507986749 0.0194471168602041 0.939132057933786 0.4395221868801 0.899967285801086 0.987297694415202 0.999106777450128 0.981708434135593 0.992231058225964 0.00786123836075722 0.860415876497993 0.238557818063797 0.78234082488357 0.96880141802785 0.997767236786716 0.955440759175626 0.980778570923148 0.0231745005535031 0.948603057912164 0.484020650119962 0.914980602172479 0.989359079821551 0.999253183126611 0.984662778411976 0.993497109139725 0.0105110135536288 0.892054639599018 0.295785446722287 0.828141685805802 0.97654279383949 0.998333620010858 0.966382307168016 0.985592225907211 0.0193897341362288 0.938959564013025 0.438779948370042 0.899695656909159 0.987259845597722 0.999104084001492 0.98165424057104 0.992207793240493 0.00872720971398367 0.872597514556376 0.258222489371805 0.799750357743128 0.971833790507278 0.997990092921746 0.959717737018357 0.982667640807841 0.0274049493757131 0.956370966706419 0.526991763011874 0.927441374017464 0.991025576689387 0.999371128626055 0.98705514960377 0.99451913070599 0.0143687710913159 0.918970603528388 0.365653584677759 0.868647606928615 0.982798047236911 0.998785216425192 0.975278431878061 0.989460343075724 0.000207156338201524 0.138815579515116 0.0081261125522349 0.0859161314444952 0.448131328326409 0.921171331963704 0.359264562109923 0.571606873932494 0.0334495546033426 0.964186927589976 0.577768925965882 0.940115434662491 0.992680819572375 0.999487913049399 0.989434891215884 0.99553292681932 0.00743197893255542 0.853480459766558 0.228431850198222 0.772551619469293 0.967045013692018 0.997637561142058 0.952968697090449 0.97968231009723 0.00723134233359234 0.849999131422078 0.223609100491857 0.767670843741752 0.966154995474473 0.997571683863853 0.951717499147124 0.979126221530571 0.0206108703641738 0.942435249713289 0.454180380157043 0.905181288715253 0.98802036787082 0.999158168509546 0.982743539911009 0.992675139705349 0.00415259175441297 0.764372999945609 0.141541535188111 0.654169452055731 0.942336848981258 0.995765883733824 0.918595151056728 0.96409725463816 0.00334800591617968 0.723248021960143 0.11725136467808 0.603780448695173 0.929403939150289 0.994749471540555 0.9008973641748 0.955816015385069 0.00184713808807855 0.590104709119231 0.0681822693159154 0.456363774243519 0.878823601378363 0.990509516863667 0.833550602174978 0.922582990918292 0.00101301827474775 0.440991209643053 0.0385498248120668 0.315068536317078 0.798958614307233 0.982815125813354 0.732915348441083 0.867200796736625 0.0107045903866762 0.893817936354269 0.299641826473458 0.830750924093147 0.976961612618645 0.99836402433311 0.966976402503938 0.985851811683097 0.00504286621526799 0.797693761635429 0.166948685859988 0.69689465741087 0.952069263239208 0.996513880641889 0.932045735940834 0.970272798146427 0.00653941209353385 0.836623952038184 0.206520040107075 0.749121376001162 0.962682408277214 0.997313569305095 0.946845084576208 0.976952768868546 0.0131229393907515 0.911853854649322 0.344598651713747 0.857794969758407 0.981172360526223 0.998668365002835 0.972961647927689 0.988456887834793 0.00109321944477735 0.459869686308656 0.041478443006979 0.331755558875388 0.810931061560642 0.984057007271013 0.747578222365824 0.875741327119883 0.0132595307845486 0.912693624867815 0.346972398475113 0.859070162172898 0.98136522785515 0.99868224676683 0.973236330216666 0.988576002464808 0.0176674349029451 0.933296182882194 0.415593177934566 0.890812958094063 0.986011039123552 0.999015106947865 0.979867170528947 0.991439785701131 0.0137947465696082 0.915837582359332 0.356116388538379 0.863857092455688 0.982084818206197 0.998733995076715 0.974261588980535 0.989020260750325 0.0105915055916177 0.892794823957601 0.297393947892336 0.829236229427701 0.976718760370855 0.99834639732451 0.966631889180403 0.985701301223055 0.00488690374879707 0.792550740722006 0.162603741421706 0.690184377214921 0.950607768007567 0.996402461711895 0.930018565472489 0.969348491852796 0.00248916906668739 0.660013227952073 0.0898066710057748 0.530951581422926 0.90723160700598 0.992944622927892 0.871014426530996 0.941416123025797 0.0187053065411238 0.936825817993476 0.429779886148303 0.896340914300539 0.986790744979739 0.999070685286783 0.980982713855637 0.991919388036352 0.000839201903689028 0.39518886353988 0.03214257277134 0.275890058585671 0.766988887147197 0.979325828669178 0.694459680685887 0.843963608338863 0.00596410629178373 0.82355965087242 0.191747082116603 0.731307179746856 0.959206817771697 0.997053495364759 0.941983370612828 0.974771424250412 0.00254945094098845 0.665375530495968 0.0917869997454163 0.536921257169464 0.909230993401248 0.993110711734089 0.873685702982712 0.942725261908002 0.00871533030743017 0.872444675796142 0.257959376139961 0.799530204882394 0.971796152962117 0.99798733476643 0.959664581172205 0.982644221627316 0.0150543072755089 0.922423855604219 0.37669360541516 0.873951324454191 0.983579751502048 0.998841276096009 0.976393640474608 0.989942392477463 0.0515107047487084 0.976878206475134 0.682272585548198 0.960991951395795 0.99532353324576 0.999673618788797 0.993241622927468 0.997148796837132 0.0256330099356326 0.95341448938595 0.509851036562831 0.922682997739073 0.990393846403746 0.999326461662789 0.986147838394096 0.994131863561786 0.0177626774104759 0.933636114984899 0.416923127324485 0.89134418539566 0.986086333795652 0.999020477603605 0.979974862568372 0.99148611280205 0.0141025553620033 0.917546661832504 0.361264507377288 0.86646783087916 0.98247436384146 0.998761979302235 0.974816880024347 0.989260652001511 0.00632053033014616 0.831886358414973 0.200961580962663 0.742626964697196 0.96143175338292 0.99722018538126 0.94509393266258 0.976168528893406 0.00439140510301745 0.774336619835532 0.148503272131801 0.666761494023214 0.945313559189014 0.99599617780094 0.922696924286322 0.965991181130918 0.00982700422728719 0.88533199648153 0.281824537148332 0.818249636234352 0.974934070183294 0.998216608456376 0.964102379991158 0.984594332536046 0.0243484010212554 0.951015565832904 0.496669279306519 0.918836273429875 0.989878962228907 0.999290017179907 0.985408723633838 0.993816083905965 0.0169351144095752 0.930563738545632 0.405169838130401 0.886551779689155 0.985404226806385 0.998971796087408 0.978999526049692 0.991066327613398 0.00989675625023914 0.886055192258568 0.283272601926533 0.819309563755171 0.975108046212734 0.998229280009917 0.964348786769207 0.984702311295112 0.00572597977003398 0.817524962845496 0.18547532384022 0.723177806870974 0.957572580242487 0.996930602137704 0.939702509855863 0.973743660562942 0.00287742633184888 0.691830234355188 0.102416239702191 0.566921403290147 0.918760836001458 0.99389316738818 0.886481515395158 0.948936035849499 0.00637110731204495 0.833005132262187 0.20225266223348 0.744157062971157 0.96172808218526 0.997242332039963 0.945508674195545 0.976354416321989 0.0026914620980797 0.677365654981804 0.096419275470371 0.550404031827877 0.913617764178168 0.993472765565091 0.879562790825097 0.945590158027475 0.0110422921644189 0.896761519073702 0.306272791502149 0.835120341024092 0.977657897729677 0.998414517876258 0.967964573184755 0.986283182319043 0.00212759651136964 0.623876469323414 0.0777501152559537 0.491662378105746 0.893116098753116 0.991752524505854 0.852285418907927 0.932112862581782 0.000953017558192708 0.425983743606585 0.036347425110961 0.302031034178238 0.788962356289401 0.981751855242392 0.720782881926078 0.860003138658306 0.00912323698649496 0.877493099196133 0.266891950237083 0.806825485888543 0.973033951071295 0.998077939204555 0.961413663820312 0.983414050109069 0.00618514217744746 0.828817009437813 0.197485518480401 0.738440348767948 0.960615614262807 0.997159124233927 0.943952224749517 0.975656337377707 0.000758842616110753 0.371382647719614 0.0291521602106232 0.256225851711594 0.748503878081086 0.977184645975104 0.672676380035439 0.830233463709756 0.0232155753323501 0.948691374245032 0.484473423696795 0.91512152313125 0.989378148486788 0.999254534791536 0.984690132678429 0.993508811055907 0.0142605379591392 0.918397565834199 0.363876165091765 0.867769894130673 0.982667882191301 0.998775873630257 0.975092808859312 0.989380046045345 0.0109101943111676 0.895629495299227 0.303693444923072 0.833437954003369 0.977390549245818 0.998395138073085 0.967585078906924 0.986117579539465 0.00773939281455642 0.858514299528397 0.235709785850924 0.779648013667281 0.968322032387994 0.997731886993937 0.95476566412025 0.980479513525945 0.00457845963405133 0.781574168421029 0.153880093788127 0.676005616455745 0.947439697152747 0.996159845893438 0.925633193691727 0.967341173856859 0.00628534204685389 0.831099170079362 0.200060937694448 0.741551670485994 0.961222883009835 0.997204567470413 0.944801662936047 0.976037477937867 0.039605946372037 0.969772307100051 0.619859493068532 0.949257413841452 0.993850655378774 0.999570231720586 0.991118887209496 0.996248628656952 0.0108992625705672 0.895534715303159 0.30347916285067 0.833297209173264 0.977368141164721 0.998393513288083 0.96755327530323 0.986103697788209 0.00506459645930485 0.798390291767276 0.167550598027296 0.697806760970602 0.952266091661483 0.996528861873566 0.932318945952305 0.970397197737329 0.00972823439250427 0.884292274309866 0.27976437126249 0.81672757637838 0.974683559250992 0.998198355098182 0.963747641587199 0.984438826061222 0.0230122124893852 0.948251196293412 0.482224293237165 0.914419328542956 0.989283080278184 0.999247795487008 0.984553760629544 0.993450468564261 0.00162921726431923 0.559379010433282 0.0606135350861836 0.425375091468133 0.864781022766641 0.989251409594507 0.815363800673176 0.913110107100219 0.00786666615755357 0.860499407375213 0.238684210494268 0.782459265090978 0.968822438355763 0.99776878607781 0.955470367610341 0.980791681532892 0.0131950650479609 0.912299260422462 0.345854148233906 0.858471139686896 0.981274690217679 0.998675730887093 0.973107380348435 0.988520088785181 0.0114363248339449 0.899998584377408 0.313858401593563 0.839945216067632 0.978419480579168 0.998469670255933 0.969046114185142 0.986754735429973 0.0183494896644414 0.935657772496174 0.424991099703502 0.894508620943354 0.986533235543302 0.999052338747437 0.980614203392588 0.991761024791513 0.00649852710040376 0.83575924712049 0.205487469735595 0.747933079679542 0.962454954908331 0.997296602567911 0.946526463467708 0.976810199149154 0.00736745669297828 0.852378515562959 0.22688725049573 0.771004331211995 0.966763905743314 0.997616766287857 0.952573406000018 0.979506714627142 0.00578867213186318 0.819153126822796 0.187135638247 0.725364999778921 0.958015320142535 0.996963934202836 0.940320105956451 0.974022229466349 0.0077871649159832 0.859265938637642 0.236828868500203 0.780711609999113 0.968511716699581 0.997745878158172 0.955032752939258 0.98059785876751 0.0124576489084452 0.907524989203121 0.332795527416073 0.851244365270661 0.98017371561118 0.998596405630229 0.971540127415221 0.987839836038854 0.00762857227491691 0.856739649742841 0.233101503403528 0.77714093477542 0.967873155752572 0.997698757457006 0.954133792658124 0.980199385663178 0.050343500878048 0.976326399198143 0.677014549454517 0.960076509169673 0.995209769638543 0.999665643419748 0.993077565286665 0.997079305808697 0.0059760753479165 0.823852530498232 0.19205985251603 0.731703305293225 0.959285663344376 0.997059414659151 0.942093496208878 0.974820976043194 0.0035101210578644 0.732643993057632 0.122252309616609 0.615073753302203 0.932454403955143 0.994991563497259 0.905053766037734 0.957777059009406 0.00678547844377968 0.841643186789941 0.212680085300223 0.756044982942627 0.963995544390831 0.997411376559636 0.948685801231559 0.977775350394461 0.0331332751940939 0.96384602424143 0.575369655699049 0.939559759051714 0.992609069438079 0.999482858283056 0.989331663122059 0.995489008919605 0.0333762232684614 0.964108441021881 0.577214918506023 0.939987477428634 0.99266430403414 0.999486749596989 0.98941112945409 0.995522817959843 0.0145241732262631 0.91977965752953 0.368188995852679 0.869887980274247 0.982981605630123 0.998798387701163 0.975540233483956 0.989573563731171 0.0124803098922346 0.907679320673251 0.333204286285903 0.851477251675433 0.980209447656558 0.998598982725049 0.971590968414947 0.987861922866286 0.0079650893822873 0.861997086393244 0.240969088764619 0.784585041142312 0.96919878834172 0.997796514176339 0.956000573023673 0.98102637820288 0.00124866987877205 0.493060516908281 0.0471056696738959 0.361895157832953 0.830500549048927 0.986016182282142 0.771860243641677 0.889516596766542 0.00545918403749 0.810257686548511 0.17833550624942 0.71346998797011 0.955579803551801 0.996780219516962 0.936925678984212 0.972488602696552 0.00879237139743697 0.873429467621781 0.259662534291469 0.80094949795861 0.972038484430778 0.998005089833003 0.960006859113363 0.982794995134084 0.000109555722606632 0.0785436802823324 0.00431363490034947 0.0473496370434315 0.300406719429771 0.86071379925524 0.228694821621263 0.413690935896341 0.0119297972729235 0.903780346702425 0.323135751801653 0.845608432435603 0.979303790544169 0.998533610294966 0.97030286066643 0.987301922479528 0.0126938219478103 0.909108869923955 0.337032077778478 0.853636737262581 0.980539975046979 0.998622813008548 0.972061332694493 0.98806620019582 0.0293220428804389 0.959184127718785 0.544298815422017 0.931987233735484 0.991623809891531 0.99941337836219 0.987914823131515 0.994885686124604 0.003260486408674 0.717897060297395 0.114528478563906 0.597405393170723 0.927640181332395 0.99460882331567 0.898499183917326 0.954679954483212
183141 0.0102967122809966 0.629706071694058 0.322753123767445 0.997849926699398 0.90748154358183 0.990280744549929 0.988620166509437 0.998050692782624 0.0172044158802724 0.741024753738812 0.445022512506784 0.998721063227347 0.942870620185802 0.994200833021602 0.99320542410906 0.998840580240895 0.0197761848820208 0.767318982958568 0.48029268521265 0.998890104608645 0.950052420499231 0.994964316012914 0.994099178762825 0.998993840570544 0.0190601447316838 0.760536836894195 0.470913059779547 0.998847616517807 0.948237250144722 0.994772330659994 0.993874413134157 0.998955319460212 0.0132538193020583 0.687059866158122 0.380908308634783 0.998333820473387 0.926811950103259 0.992455272149114 0.991162906375825 0.998489470702017 0.0248739179249153 0.806556677927192 0.538842921727115 0.999121955191757 0.960078446085552 0.996012967320846 0.995327143648065 0.999204038592243 0.0122032505935508 0.668799860195651 0.361388618304247 0.99818871696017 0.92093149446117 0.991802423933354 0.990399311046848 0.998357900091632 0.00630814599405866 0.509236765952495 0.225280810101655 0.996481150580743 0.856836560242028 0.984169733530248 0.981484583624967 0.996809319352789 0.0231493873186415 0.794810729346452 0.520505232391456 0.999054939472511 0.957159256684032 0.995709680766414 0.99497195105495 0.999143282418329 0.0287968436617877 0.828958903593558 0.575948294671528 0.999244527646338 0.965462972168243 0.9965680544816 0.995977327693347 0.999315160301436 0.00802648025478476 0.569444797306835 0.270415027219253 0.997237164716552 0.884105418522269 0.987537738350498 0.985415407719405 0.997495004663309 0.0224992654417165 0.790015728662186 0.513225913643886 0.999027011774288 0.95594785133568 0.995583333597829 0.994823991153076 0.999117963057695 0.0210040303391923 0.778116436994854 0.495654908088081 0.998956226356824 0.95289081927347 0.995263206600272 0.994449132674647 0.999053788128135 0.00369792465643906 0.377601270095048 0.145312866146283 0.993996569831679 0.777743883040569 0.973225901176569 0.968743399640434 0.994555185134865 0.0214325256074097 0.781658317130754 0.50081307309819 0.998977520188505 0.953808430003463 0.995359491056077 0.994561874335751 0.999073093467078 0.0370352439534198 0.862758159719937 0.637905647841114 0.999417462728509 0.973161138908001 0.997352037144836 0.99689583376535 0.999471935415819 0.0138328223270198 0.69630310500898 0.391181317439533 0.998404386043358 0.92969828543315 0.992773002071624 0.991534597258637 0.998553453768603 0.0163692902462419 0.731194830292899 0.43256070050984 0.998654761747727 0.94008267438265 0.993901628753198 0.992855231439448 0.998780467088067 0.0354212975635819 0.857191704263039 0.627160444072451 0.999389915816222 0.971926863958851 0.997227091764589 0.996749432370838 0.999446962972269 0.0175033574901029 0.744374807144774 0.449356304019739 0.998743260762169 0.943807631432452 0.994301037080995 0.993322712365166 0.998860705775969 0.0403999853055948 0.873122020256639 0.658528876664633 0.999467818890092 0.975425356757269 0.997580502276198 0.997163547992017 0.999517585077877 0.00729670605309041 0.545753599092564 0.251886442428709 0.996959453087714 0.873894060681952 0.986298465888846 0.983968512538625 0.997243138657493 0.0194647324661067 0.76441557211574 0.476252381567931 0.998872007470318 0.949278447014376 0.994882535789827 0.99400343326582 0.998977433143016 0.0232509116140516 0.795540386299513 0.521623234559873 0.999059159863391 0.957342583594872 0.995728776331391 0.994994313636692 0.999147108629729 0.0241132411467941 0.801540613905709 0.530922221480569 0.999093575567456 0.958840113137857 0.995884514817936 0.99517670257336 0.999178309835232 0.00247284184672044 0.288357482722466 0.101974199862616 0.99103809498213 0.700343534617769 0.960439075265273 0.953917178308497 0.991869742812216 0.00174471141276544 0.222201429340174 0.07412492299825 0.987336181687543 0.622324367090635 0.944801554929538 0.935873826441437 0.988507376297989 0.00462562673217891 0.431687267981236 0.175509178483472 0.995199267364604 0.814170250212392 0.978499686680618 0.974877326865989 0.995646462586383 0.0101452652167884 0.626208569154614 0.319489530095743 0.997817567568168 0.906216944105103 0.990135593523638 0.988450505019585 0.998021349238724 0.00295879639378168 0.326628679516874 0.119668075089205 0.992502589756856 0.73669018356817 0.966736024297096 0.961210297635348 0.99319926783587 0.00362702817789373 0.373046003602798 0.142916396550632 0.993879507842618 0.774367253610418 0.972714945591734 0.968149699769236 0.994448954858161 0.0031974290330954 0.343966167252216 0.128110079539346 0.993059907086947 0.751502163319223 0.969149153635964 0.964009366123154 0.993705126305365 0.0164661908310882 0.732372628520163 0.434034181435299 0.998662799215697 0.940419787268808 0.993937892634259 0.992897673243209 0.998787754409214 0.0304275264191557 0.836857404652168 0.589748267572272 0.999286185913951 0.967306466460621 0.996756819861482 0.996198460545611 0.999352926264291 0.0205795088707747 0.774495443488544 0.490442960355829 0.998934256512452 0.951945885089825 0.995163880634697 0.994332833568928 0.999033869824308 0.00622937350755858 0.506076188939885 0.22308150073242 0.996436530661814 0.855278378644007 0.983971512739699 0.981253380818082 0.996768847205434 0.00943338802201625 0.608858095201469 0.303731891931186 0.997651576157084 0.899783723712691 0.989391538473833 0.987580940899792 0.997870823977935 0.00186725997717879 0.234176331064689 0.0789294812356607 0.988158904006622 0.638170283581512 0.948242741271904 0.939836144090807 0.989254838420642 0.018671481225095 0.756691713290423 0.465684626684074 0.998823191310728 0.947196826564802 0.994661989830593 0.993745239054453 0.99893317461988 0.0201038399404593 0.770299097467655 0.484479141130059 0.998908538642596 0.950842071965295 0.995047629429957 0.994196722051655 0.999010553380977 0.0551573617541346 0.905141797004555 0.727822784682548 0.999616141766889 0.982154853913017 0.998253915538244 0.997952773028597 0.99965204257276 0.0205583045684707 0.77431156176274 0.490179923968285 0.998933135380804 0.951897713789269 0.995158812397754 0.994326899362346 0.999032853381558 0.0141092101175195 0.70052913096851 0.395969997932262 0.998436031668611 0.930998396511626 0.992915541774062 0.991701358124523 0.99858214714957 0.00352068746600217 0.366088209574986 0.139297171121086 0.993695138094736 0.769106610677465 0.971911046582337 0.967215828366186 0.994281640069111 0.00059623631333152 0.0888514194856652 0.0266010151438946 0.963785334972324 0.35998449510672 0.853857600662494 0.83282340150439 0.967061933567512 0.00152581706209821 0.199861270755843 0.0654202040283228 0.985542561340504 0.590285892093161 0.937365777120355 0.927327900610422 0.98687743159468 0.0172799527692042 0.741879318273832 0.446123757798346 0.998726744545375 0.943110269024922 0.994226478115011 0.993235441152111 0.998845731251711 0.0050865580569388 0.455240701872869 0.18975206800549 0.995634411546091 0.828181160478641 0.980418718366963 0.977112113203794 0.996041233694922 0.00684590051593128 0.52978987032244 0.239977394212179 0.996758413856917 0.866644433248844 0.985402849143462 0.982923232600658 0.997060801255995 0.0337441771340853 0.850930251073239 0.615339170120965 0.999358500689517 0.970523001691074 0.997084631004165 0.996582515510164 0.999418483671285 0.0064510153041177 0.514868307928334 0.229238956768058 0.996559306698322 0.859579253222517 0.984517086189982 0.981889770495302 0.996880209431418 0.0201270666256841 0.77050753037359 0.484773455703975 0.998909822631712 0.950897121518243 0.995053432879737 0.994203516831047 0.999011717479251 0.0114505407115545 0.654376961856564 0.346656342688273 0.998068412795608 0.916111065476806 0.991261659905823 0.989766943790191 0.998248813239605 0.00307547373457495 0.3352176860519 0.123815542778537 0.992785812569443 0.744145850674552 0.967961186222577 0.962631113296507 0.993456346392865 0.010746147025115 0.639716273704034 0.332262165507668 0.997940597366022 0.91104339907722 0.990687636025753 0.989095811713758 0.998132912791466 0.00819213883305203 0.574487062008591 0.274497571785582 0.997293333427437 0.886199101798511 0.987788682721452 0.985708469597147 0.9975459443625 0.0022974771967575 0.273466214674983 0.0954175330791641 0.990358955335159 0.684645138060233 0.957540465934858 0.950565308523585 0.99125306979791 0.0043032764420414 0.413981659716977 0.165255401818778 0.994839846689356 0.802941242707178 0.976919000307338 0.973037665602337 0.99532036503679 0.00686782378108138 0.530591773522762 0.240565057430211 0.996768799214538 0.867016060664753 0.98544908423696 0.982977185967984 0.997070220675788 0.0149614526714075 0.712863634864001 0.410288872746755 0.998526261072663 0.934724918142208 0.993322132434853 0.992177084092172 0.998663958051371 0.0106204416704478 0.636970483173471 0.329628658991875 0.997916008488559 0.910074767322458 0.990577265846524 0.988966785338385 0.998110615776389 0.0498843279564656 0.89563697792751 0.706315410359722 0.999573215569741 0.980197943967645 0.998058949760473 0.997724258681578 0.999613129546383 0.00917969537392251 0.60228556294621 0.297944174389478 0.99758621453121 0.897274960130883 0.989098794472332 0.987238877293577 0.997811551099168 0.00443632051654054 0.421419927674544 0.16951740184269 0.994994489175601 0.807735379131049 0.977598611831374 0.973828499933172 0.995460672776169 0.00279668917135972 0.314323811631342 0.113841770941049 0.992070176771957 0.725583119470652 0.964870125554162 0.959047570873238 0.992806744530365 0.00751116627539627 0.552978293665572 0.257425540718903 0.997046647187584 0.877075270544985 0.986687303842616 0.984422428267771 0.997322219325865 0.0110923047514099 0.647070564119633 0.339411691824166 0.99800543373064 0.913607187450558 0.990978753833236 0.989436161597798 0.99819170544291 0.00693497881145112 0.533031436739741 0.24235969739956 0.996800204187413 0.868141743883394 0.98558891814548 0.983140368340159 0.997098704573694 0.0222034973923758 0.787761519012005 0.509843883759586 0.999013765558244 0.955374324902768 0.995523415384666 0.994753825688551 0.999105953940064 0.0206853473842934 0.775408920961423 0.491751993557837 0.998939818163531 0.952184921253018 0.99518902347378 0.99436227252003 0.999038912137042 0.0215266321006854 0.782421502710572 0.501932410893714 0.99898208334293 0.954005293971048 0.99538012619061 0.994586036972346 0.999077230488118 0.00765211211228719 0.557604233429414 0.261022732886185 0.997101298414016 0.879080727381179 0.986931140036821 0.984707105103842 0.997371784584863 0.0148414720591162 0.711187714749711 0.408312753550836 0.998514184167309 0.934224446445442 0.993267696588142 0.992113388285613 0.998653008014595 0.0225220101380756 0.790187153059588 0.513484145841173 0.9990280160227 0.955991360121603 0.995587876465624 0.994829311004263 0.999118873515534 0.00388905647804807 0.389561582764144 0.151708979734742 0.994291019245346 0.786365242353334 0.974512965337759 0.970239353986805 0.994822378935535 0.0134728144798894 0.690620040030004 0.384832931893558 0.998361222347456 0.927930683181291 0.992578633543396 0.991307213738922 0.998514316572534 0.00979357404026069 0.617830432604026 0.311792048770812 0.997738571338196 0.903144172641955 0.989781384975247 0.988036519845127 0.997949714018337 0.0104657865104125 0.63353535926727 0.326360951004291 0.997884948161264 0.908854077452989 0.990437875149954 0.988803840044301 0.998082450351046 0.00354729338283962 0.367843320369165 0.140205474722495 0.993742296834134 0.770445566637932 0.972116572567423 0.967454558710085 0.994324436981159 0.018486352331848 0.754817549907982 0.463159189829285 0.998811196377713 0.946686703617626 0.99460780972833 0.993681813157798 0.998922299511195 0.0130108102082655 0.683014073273241 0.376496379683515 0.998302335987133 0.925529786908556 0.992313560603393 0.990997140708004 0.99846092288163 0.00188452933351942 0.235834470377134 0.0796026209232771 0.988266340259702 0.640297300039089 0.948693539455278 0.94035555696 0.989352438220445 0.0496628768402815 0.895198512337142 0.705343220306753 0.999571213441802 0.980106857631937 0.998049857779218 0.997713602581114 0.999611314589784 0.0101385419662798 0.626051795915262 0.319343942015704 0.997816108674488 0.906160011428969 0.990129050249922 0.988442857037055 0.998020026296957 0.0138856515205308 0.697119884825932 0.392102285395412 0.998410532065989 0.929950507411469 0.992800682778247 0.991566980987596 0.998559026437436 0.012842082174363 0.680144083750582 0.373397180993812 0.998279775762442 0.92461318220223 0.992212036513753 0.990878388901667 0.998440466822916 0.00293823181837964 0.32509200641412 0.118933104786299 0.99245035727634 0.735331023761721 0.966510340051775 0.960948637714312 0.993151855438809 0.00801772649159892 0.569175074176273 0.270198056275415 0.997234132252888 0.883992658470361 0.987524193067387 0.985399589771268 0.997492254490833 0.0267108481039122 0.817712421829522 0.556956935521369 0.999183828918468 0.962789154636644 0.996293111189336 0.995655265855328 0.99926013238051 0.0103683377956729 0.631337853269028 0.324286077045259 0.997864902105849 0.908067952183266 0.990347929871432 0.988698699742225 0.998064272552336 0.0302367816224323 0.835970054665765 0.588178279815215 0.999281544932423 0.967100749338123 0.99673578750265 0.996173821068574 0.999348718923492 0.00540887448133553 0.470595446835628 0.199430376830535 0.995894814854815 0.836792661933845 0.98156992316513 0.978453444624477 0.996277461168502 0.00949918108059804 0.610527839783196 0.305217815966666 0.997667958376167 0.900414668050162 0.989464932892852 0.987666705749697 0.997885680001554 0.0208001568648719 0.776391714478661 0.493164715105702 0.998945787295334 0.952441601306583 0.995216009533738 0.994393869924289 0.999044323874744 0.0144626502559361 0.705768220946559 0.401988822191922 0.998474739978771 0.932593506908349 0.993089936922956 0.991905398658939 0.998617244101184 0.00596223618602783 0.49505191632071 0.215531861856215 0.996276467226483 0.849733964885833 0.98326095305264 0.980424720684557 0.996623660141119 0.0218452496766039 0.78496734366929 0.505686750572476 0.998997241284092 0.95465980986003 0.995448677016847 0.994666307552112 0.999090972868927 0.0235609407909255 0.797737712753867 0.525006700813735 0.999071822946924 0.957893059735254 0.995786075099917 0.995061416406428 0.999158588978206 0.0356794502084255 0.858110920361874 0.628919330030538 0.999394489303477 0.972131572863852 0.997247834181353 0.996773736303269 0.999451109041223
183161 0.00935060080248189 0.549319130999597 0.27866428019215 0.999187573921461 0.954302908038952 0.98148369766831 0.925961455240532 0.993344385119785 0.00705825671818947 0.478604642289539 0.225368479726561 0.998921515139429 0.940217185657576 0.975561657322005 0.904018379114774 0.991181647612759 0.00755037714398525 0.495565475355376 0.237441934617156 0.998992237238687 0.943921357668127 0.977129139790389 0.909750154920496 0.991755725928718 0.0101353129684698 0.569374007977607 0.295312691300771 0.999251021009984 0.957723347277406 0.98290609042133 0.931350655726267 0.993861357368467 0.00277656711846227 0.264459134815011 0.102299074160207 0.997251186799236 0.860338830087594 0.93988930940871 0.786743621192753 0.977790539525563 0.00891025554298074 0.537240409175275 0.268984879006672 0.999147079382007 0.952132361633508 0.980577924273051 0.922553978927391 0.993014678977713 0.00670916872385591 0.465876061431552 0.216577234413858 0.998865065222441 0.937280965715284 0.974313948916209 0.899494313113711 0.990723840544265 0.01004121310569 0.567062167370394 0.293355569912469 0.999243935548672 0.957340175199842 0.98274704904502 0.930745740626629 0.993803600998217 0.00648580116009072 0.457405284000811 0.21084993728666 0.998825760865995 0.93524717706489 0.973447007587492 0.8963706921054 0.990405302570566 0.00866684558063336 0.530286479554712 0.263525868600705 0.99912293078813 0.950842583727699 0.980038534008771 0.920533738169679 0.992818152809203 0.00889550138158484 0.536824671855428 0.268656213319628 0.999145653221084 0.952056094810585 0.980546053341664 0.922434424482211 0.993003070692305 0.00526005418314286 0.405765205021588 0.177918080720846 0.998550741533662 0.921255323485402 0.967421884635647 0.875100229746327 0.988181457545255 0.00485012108749961 0.386262644678231 0.166301905245766 0.998427795831437 0.915132439980735 0.964751386918348 0.865910861207632 0.987190133664277 0.0088544917063791 0.535665248253874 0.267741173517089 0.999141664216801 0.951842838496123 0.980456920144711 0.922100190673554 0.992970603321248 0.00440152792198368 0.363419718208654 0.15321961243439 0.99826705863815 0.907246963577577 0.961281197523713 0.854180698077665 0.985896722165079 0.0122184234808104 0.614986877489567 0.336106544088668 0.999379941387817 0.964748178064795 0.985808476996916 0.942494538670128 0.994913268085291 0.00407608996541799 0.345768339672478 0.143476624530104 0.998128347773272 0.900548495947961 0.958305654806539 0.844307544181159 0.984782938615001 0.00895480146939156 0.538491166523646 0.269975459337735 0.999151356772961 0.952361175708212 0.980673524548824 0.922912734618986 0.993049496376066 0.0111656216609009 0.593186230115868 0.316076001756028 0.999320793333192 0.96151269309386 0.984474843712749 0.937349207816918 0.994430413849742 0.00218140414659034 0.220155136394398 0.0821279556944491 0.996501757632645 0.828674735909873 0.924682033305229 0.743371068873929 0.971884991869247 0.00773497539448754 0.501650555091116 0.241877287532045 0.999016447034006 0.945195974141784 0.977666831764786 0.911728820147436 0.991952380215585 0.00200971911905961 0.206376271464173 0.0761443203062238 0.996203395723152 0.816695556547927 0.918757624641664 0.727389546921253 0.969551241256019 0.00640692526273808 0.454350453606059 0.208808070277742 0.99881122768967 0.934497356477139 0.973126820738039 0.895221127198176 0.990287565510644 0.0109066731291263 0.587448200038199 0.310969502878699 0.999304496719148 0.960624987410071 0.984108004001235 0.935941304672071 0.994297448999251 0.00471842312141208 0.379726122750093 0.16250209881376 0.998383770752213 0.912959304386384 0.963798542511974 0.862666492372343 0.986835579094578 0.00239866892274513 0.236927368652185 0.0895928359801036 0.996818301073346 0.841765957947434 0.931047612100582 0.761101346082163 0.974371731465932 0.00662205004561259 0.462603458533846 0.214353062902895 0.998850050628461 0.936503017057189 0.973982595897902 0.898298526421865 0.990602135141567 0.003763617162563 0.327885581633274 0.133914642774919 0.997972634938269 0.893143696226334 0.954986290509605 0.833489510448341 0.983535263962549 0.00491432667818896 0.389400255821331 0.168142279154595 0.998448404735593 0.916153215285914 0.965198048703664 0.867437907938023 0.987356183624995 0.00541632109420486 0.412881210337031 0.182263870885099 0.998592716205236 0.923364181271616 0.968336851746911 0.878281851996363 0.98852030371451 0.0042981290760276 0.357914375728534 0.150147473612431 0.998225259777926 0.905218190723572 0.960382697153866 0.851181609703679 0.985560864296181 0.0132446012746684 0.634137448828314 0.354570456733672 0.999428549336908 0.96742315997911 0.986907047814182 0.946764993036964 0.995310386648112 0.00413136021371836 0.348833989497408 0.145146631855325 0.998153443204244 0.901753174641611 0.958842682534344 0.84607704053845 0.984984279644816 0.00193489066596246 0.200218784642826 0.0735125402633812 0.996056853260211 0.81093528158815 0.915874240648696 0.719785762725737 0.968408593808541 0.0099665189504854 0.56520965499184 0.291794565440475 0.999238216104011 0.957031095042751 0.982618705384122 0.930258014615707 0.993756983863426 0.00435255966898271 0.360824138200181 0.151767384137699 0.998247510393814 0.90629704942693 0.960860792357287 0.85277550698422 0.985739625150544 0.00839975872540474 0.52241574276782 0.257444419843751 0.999094824295942 0.949345729455492 0.97941145294943 0.918193376313129 0.992589502438357 0.0024240823587727 0.238842668565723 0.0904582880637686 0.996851632093225 0.84316803878853 0.931722753919587 0.763016955167994 0.974634225792419 0.0123987044500695 0.618492154802782 0.339423602206448 0.999389063176166 0.965249057970519 0.986014456944337 0.943293026627542 0.994987770311005 0.0026156294323102 0.252978156614639 0.0969302395965587 0.99708207839147 0.852988482021822 0.936416269845384 0.776526062773915 0.976452471540029 0.0138167483629647 0.644025561263563 0.364441638847175 0.999452517416603 0.968747537801728 0.987449604169203 0.948884833380587 0.995506304217901 0.0141671130462184 0.649826490482465 0.370344225269418 0.999466239491252 0.969507368251115 0.987760482471433 0.950102705466548 0.995618500371072 0.00241376387416434 0.238066158160607 0.0901070862514309 0.996838183237862 0.842601757625459 0.931450226107565 0.762242875197702 0.974528296088793 0.00414690349568053 0.349691013400453 0.145615137569356 0.998160380332719 0.902086742015625 0.958991234512164 0.846567475841273 0.98503994907239 0.00195900361318241 0.202213298684993 0.074362205781916 0.996105293286701 0.812830532375533 0.916825440640993 0.72228181146182 0.968786038232404 0.00784472089507536 0.505200151650528 0.244490550595157 0.999030300484483 0.945926863376819 0.977974767102979 0.912864895090904 0.99206494151441 0.00770979139870324 0.500828922407599 0.241275135159161 0.999013212413681 0.945025479667786 0.977594959121442 0.911463962351695 0.991926101683928 0.00727649089850086 0.486262637204308 0.230767905630529 0.998954056565427 0.941918037489539 0.976282306974282 0.90664685047584 0.991445726333218 0.00371061184233787 0.324755816926063 0.132272011108163 0.997943624819686 0.891777326874656 0.954370301082525 0.831504249458723 0.983303121958889 0.00198904857499481 0.204684739088139 0.0754187761964735 0.996164012941484 0.81513964388726 0.917981026182992 0.725330535893951 0.969243926871912 0.00376957184675665 0.328235392204455 0.134098800482163 0.997975843100318 0.893295052137278 0.955054457991277 0.833709631067819 0.983560941913021 0.0123167233523429 0.616905949770482 0.337919169477248 0.999384948212561 0.96502304094448 0.985921526379877 0.942932652142682 0.994954160124041 0.00713705584992859 0.481395565021825 0.227326530078819 0.99893349437751 0.940842605852048 0.975826826517795 0.904984224605726 0.991278846626057 0.0030977962514035 0.28636150107096 0.112831586277752 0.997536317212978 0.873017337971315 0.945801128639372 0.804585636439169 0.980053920073714 0.00986307799704421 0.562618317819738 0.289621761147469 0.999230152531721 0.95659567054206 0.982437814218739 0.929571251193847 0.9936912671106 0.0155133868684655 0.670494663612049 0.392076091718607 0.999513202774372 0.972116745126899 0.988825869966536 0.954294334310683 0.996002655602628 0.0126947131433466 0.624113848974605 0.344801243108159 0.999403478920873 0.966041673115443 0.986340148102592 0.944557660662923 0.99510553091588 0.00692718762911162 0.473896278408876 0.222090214035199 0.998900986694291 0.93914731903089 0.975107565335963 0.90236797114186 0.991015119603175 0.00871541257791318 0.531690345072167 0.264621377966795 0.999127856722318 0.951105399464844 0.98014851509151 0.920945124833239 0.992858235518992 0.0109855926859443 0.589213730513042 0.312533583045066 0.999309544762685 0.960899791174721 0.984221608417906 0.936376969686868 0.994338632889203 0.0064550487632935 0.456218276117265 0.210055063610647 0.9988201368156 0.934956871307913 0.973323077756853 0.895925487289752 0.990359737754237 0.00273912826631733 0.26181960453084 0.101055676439514 0.997213615941688 0.858695093064343 0.939115581176449 0.78445071980786 0.977492983097018 0.00210334031124307 0.213949195710869 0.0794166260575397 0.996372111309532 0.823427440776004 0.922098793127186 0.736342382590603 0.97086970700937 0.00693106076356493 0.474036613097528 0.222187473209874 0.998901604436726 0.939179478589993 0.975121223985446 0.902417548299171 0.991020130051085 0.00340656223664365 0.30623105262019 0.12273128354977 0.99775981404139 0.883214306753001 0.950484903739076 0.819139384652824 0.981834479206444 0.00278365344616111 0.264956637237656 0.10253404466664 0.997258184678216 0.860645671275177 0.940033557031646 0.787172155251524 0.977845979376438 0.0043865230937854 0.362626597621703 0.152775134861967 0.998261114971998 0.90695793441403 0.961153335674899 0.853752964223517 0.98584895199073 0.00227440854394419 0.227423332671605 0.0853379768664333 0.996644638356384 0.834534078578572 0.927545004572045 0.751272146233312 0.973006073343453 0.0196626319614281 0.721449575930111 0.450821117452923 0.999617506440006 0.977961724053457 0.991199934988907 0.963735936894263 0.996856781634872 0.00562454147529103 0.42210569202757 0.187985671490658 0.998645026553974 0.926005617975099 0.969479434015839 0.882279053938644 0.988942871502206 0.0178800698214439 0.701575891411053 0.426975077576594 0.999578625120172 0.975774833039429 0.990313680251468 0.96019485681727 0.996538238366514 0.00972495641864636 0.559110501427039 0.286700324672607 0.99921911825086 0.956000461162473 0.982190383932111 0.928633100193537 0.99360135194946 0.014176018438253 0.649971525573342 0.37049287992957 0.999466579437449 0.969526206907869 0.987768186445365 0.950132915891465 0.995621280163843 0.00984951407201505 0.562276270913599 0.289335892004082 0.999229082627079 0.95653792604999 0.982413817694049 0.929480204236293 0.993682548141824 0.0165380888048912 0.684693777937395 0.407673936442253 0.99954382610037 0.973825686312223 0.989521761403924 0.95704733219664 0.996253291780341 0.0150512891325682 0.663674917855727 0.384781289915292 0.999498029463224 0.971272176890952 0.988481414916535 0.952936070492804 0.995878510882009 0.00683296118931632 0.470459304995687 0.219716790647074 0.998885742604407 0.938354399077156 0.974770625356381 0.901146254942252 0.990891490381486 0.00943125302201855 0.551464557672663 0.280410337143177 0.999194581385419 0.95467950178907 0.981640601562706 0.926553637491185 0.993401459331844 0.00412788867205511 0.348642270956873 0.145041924418184 0.99815188669519 0.901678364147349 0.958809357418034 0.845967076871 0.984971789648421 0.000355979556941095 0.0439633029932346 0.0143654727701639 0.978903207422001 0.440677072375944 0.6666456776188 0.32057853903195 0.849189137645342 0.0043520455050962 0.36079677382277 0.151752110155963 0.998247302808724 0.906286972651868 0.960856329910552 0.852760609608905 0.985737957154632 0.00260058424480995 0.251886709559972 0.0964251415324071 0.997065202710796 0.852261726288838 0.936071031579307 0.775520788789156 0.976319119014973 0.0173624401618705 0.695277409437822 0.419674950410187 0.999565839437724 0.975057796966247 0.990022576524162 0.959036031482789 0.996433528077256 0.0126594659965105 0.623452977286684 0.344165330694249 0.999401797706711 0.965949169719503 0.986302154271213 0.944410001894058 0.995091796004743 0.00444356715662595 0.365631465870929 0.154462502418784 0.998283497683394 0.908047305269388 0.961635008264831 0.855365936706283 0.986028866491663 0.00214492977017145 0.217267607075405 0.0808630576898976 0.996442352320953 0.826262262511638 0.923496654605493 0.740134094724207 0.971419546989659 0.00118216240134819 0.132574263121149 0.0462030972412742 0.99355743967198 0.723649955327469 0.869223079865012 0.610624909443422 0.94927643982739 0.0087901770531993 0.533835406827212 0.266301667801136 0.999135333448371 0.951504581602242 0.980315492677146 0.921570234780247 0.992919079650062 0.00477474144105287 0.382538101626416 0.164131126789661 0.998402894044243 0.913902009471458 0.964212211103226 0.8640728012284 0.986989560465863 0.0147136389522854 0.658514818261933 0.379343832888978 0.999486340166989 0.970622516551533 0.988216208283346 0.951892289777083 0.995782890143808 0.00918876296071991 0.544952656318846 0.275135800742066 0.999173141883701 0.953528223006746 0.981160701435093 0.924744197518545 0.993226857568385 0.00860980930361341 0.528627196149314 0.262235283555808 0.999117074960921 0.950530340492433 0.97990782194741 0.920045164636121 0.992770507183652 0.0032611128458039 0.297009310420002 0.118094771742501 0.997659792257308 0.878622116941138 0.948383306037747 0.812562370642333 0.981036923066393 0.00195752049309465 0.202090906078883 0.0743099890250616 0.996102348184693 0.812715055525459 0.916767554931284 0.722129567151967 0.968763082661757 0.00692912441541217 0.473966462913627 0.222138852069099 0.998901295686678 0.939163404848169 0.975114397294116 0.902392768771749 0.991017625804366 0.00340935773673412 0.306405949058205 0.122819931849231 0.997761653033194 0.883299179133648 0.950523626780286 0.819261293536726 0.981849153646472 0.00272181341411419 0.260592515414164 0.100479491526697 0.997195891477453 0.857921777778474 0.938750988256153 0.783373592185345 0.97735266267028 0.00755106278199626 0.495588347359655 0.237458501430371 0.998992329346993 0.943926200661402 0.97713118441558 0.909757666833047 0.991756473987627 0.00708976016278889 0.479723980471435 0.226152449268137 0.998926336285011 0.940468793095258 0.975668360339589 0.904406846579159 0.991220764165136
183181 0.00981369466296197 0.735062204446709 0.54027433128568 0.99826746158218 0.949479461660564 0.984985646100818 0.974722465396473 0.998675118429224 0.0107149414074207 0.751985716806725 0.562230162682258 0.998414398424255 0.953571675360257 0.986243493024629 0.976819889237374 0.998787523825416 0.00299622260098144 0.456900265697033 0.262727379195571 0.994308907531034 0.85071831408793 0.952135465160901 0.921213403457832 0.995643926168426 0.00932860645637139 0.724975385886941 0.527538137924095 0.998176642458864 0.946967055389829 0.984209611154645 0.973430274754935 0.998605638702481 0.0028762272387757 0.446747458402614 0.254864494513746 0.994072174956011 0.845437117858185 0.950232249202618 0.918186297591148 0.995462472987033 0.00714601073095911 0.668308594330406 0.460465704851868 0.997615833187921 0.931732941238508 0.979441445709595 0.965521142002458 0.998176534577282 0.0069862633071883 0.663242073699909 0.454814296471198 0.997561058532557 0.930270346867187 0.978977925154159 0.964755063161486 0.998134617578625 0.00239168633062613 0.401603647013529 0.221352729869582 0.992876349758731 0.819695553066798 0.940719949506798 0.903173066083288 0.994545574893061 0.00670414006449589 0.653910038620306 0.444543612534426 0.997457963791675 0.927529493734764 0.978106555805016 0.963316244201991 0.998055720086376 0.00712175119520882 0.667548919706382 0.45961491270943 0.997607672876701 0.93151476309725 0.979372365965471 0.965406940033246 0.998170289864405 0.00589942588200906 0.624241580473689 0.41303764089007 0.997109884621589 0.918389591939097 0.975174651620353 0.958487728681084 0.997789309844315 0.0060809621402348 0.631366019603477 0.420448765035123 0.997196432545092 0.920645902777685 0.975902200882666 0.959684098781488 0.997855555333631 0.0046465201172825 0.566502385488073 0.356309571730017 0.996328835871259 0.898500088768845 0.968652011797824 0.947815367775658 0.997191357401808 0.00508796463869156 0.588749408479278 0.37749012778061 0.996647769422151 0.906520525405472 0.97130613154257 0.952146496672596 0.997435551987338 0.00367298396405028 0.507875153346769 0.304171877334069 0.995355779822787 0.874854125040787 0.960632962707634 0.934824787255194 0.996446100506237 0.00571622825966512 0.61677000970824 0.405366879754891 0.997016988478117 0.91597962376305 0.974394803093128 0.957206690225333 0.997718202293817 0.00571547639474245 0.616738738997381 0.405334990804231 0.997016594987523 0.915969441539112 0.974391502145416 0.957201270763259 0.997717901088981 0.00858722585671344 0.708005958578312 0.506676138993136 0.99801805496183 0.942610565064888 0.982857096710764 0.971181498882575 0.998484306725984 0.0107482287912316 0.752570028964131 0.563001735430075 0.998419354390859 0.953710293732227 0.986285967922015 0.976890778886748 0.998791314960697 0.00486027829062553 0.577565364981904 0.366740431239999 0.996490480474265 0.902547899297542 0.969995592288292 0.950005917880362 0.997315126759808 0.00625324861946975 0.637884280758875 0.427313647242316 0.997273935804897 0.92267551393422 0.976554532413014 0.960757803307452 0.997914875564407 0.000472355362033765 0.116836775895339 0.0530633796333923 0.964880285448024 0.472612871227405 0.757758245287364 0.647722814173226 0.972930742577536 0.0106943506450748 0.751622911810148 0.561751547281654 0.998411317364505 0.953485517744907 0.986217088566898 0.976775822899006 0.99878516692163 0.00364941399997828 0.506260114823782 0.302806035581087 0.995325814983742 0.874144981930311 0.960387879654325 0.934430000012148 0.996423145213865 0.0111688868271567 0.759726884689835 0.572527247585275 0.998479442162672 0.955394050756394 0.986801205221308 0.977751031605354 0.998837279229154 0.00496709822437897 0.582886558497342 0.371828939015949 0.996566062625857 0.904452669306714 0.97062495644579 0.951033413239679 0.997372995880852 0.0061787642117793 0.635094476470262 0.424365528601112 0.997240957812765 0.921810850920184 0.9762768681916 0.960300664002511 0.997889634799396 0.00206139300514641 0.366389964257593 0.196747424405654 0.991741652301375 0.796625965220934 0.931847726393133 0.88934236796269 0.993675067796476 0.00424838986093193 0.544287771566151 0.335949710965339 0.995984581156372 0.889995041529004 0.965801511857484 0.943181311593707 0.996927734195864 0.00712439455813331 0.667631862305019 0.459707744774268 0.997608564730296 0.931538603338935 0.97937991538301 0.965419420126914 0.998170972360332 0.00484307318555775 0.576695687035382 0.365913228229384 0.996477996076086 0.902234020023453 0.969891705447653 0.949836398388176 0.997305567940205 0.00678093204340865 0.656500468763168 0.447376773439617 0.997486873037587 0.928296494589225 0.978350761910752 0.963719306517226 0.998077844463194 0.00494394102175877 0.581744307094053 0.370732677506611 0.996549953691312 0.904046053285643 0.970490758676599 0.950814248397735 0.997360662323386 0.00621674924022993 0.636522498903672 0.425872716661731 0.997257874162248 0.922254191983303 0.976419281049623 0.960535107029049 0.997902582319587 0.00892337376046745 0.715949297057955 0.516355069687131 0.998093218899655 0.944670526677071 0.983497722690039 0.972246118390203 0.998541814213268 0.00435017613941593 0.550179277065673 0.341274920748358 0.996078565567376 0.892301551232603 0.966578251199154 0.944442261964325 0.996999709779555 0.00184122459380393 0.340535869927935 0.179473287331741 0.990761244877643 0.777674713520746 0.92429962814976 0.877704481779351 0.992922551920851 0.00974010472241232 0.733579246400096 0.538385773669 0.998254264985064 0.949113593957694 0.984872816069434 0.974534503488965 0.99866502276707 0.00358100413942715 0.501512432877881 0.298811624036472 0.995236621331263 0.872040675508469 0.959659015253616 0.933256702896695 0.996354814330673 0.00193056075760512 0.351275344718214 0.186570365399717 0.991185779109263 0.785773697579813 0.927554859157989 0.882709116095922 0.993248447735574 0.0153539016576498 0.813613306456659 0.649000506314913 0.998898120281126 0.967287407442631 0.990404526753117 0.983784485136074 0.999157511807783 0.0124480238306422 0.779182220997752 0.599142660597796 0.998637241520162 0.959843309438102 0.988156564911818 0.980016917210353 0.998957981983595 0.00770546291371337 0.684921824287733 0.47937944040756 0.997789795250868 0.936407654747324 0.980916144440607 0.967961704319105 0.998309654070733 0.00916884108170858 0.721485287759183 0.523190382520547 0.998144631114978 0.946084556253504 0.983936337088695 0.97297557199063 0.998581148223619 0.00809866828911004 0.695646198837417 0.491910051352559 0.997897710736332 0.939330383059395 0.981832932504961 0.969481461305913 0.998392227822671 0.00321537811614464 0.474518243288084 0.276672343402832 0.994695906244855 0.859489751782335 0.955261253410479 0.926202037212258 0.995940513215578 0.0126063755166764 0.781376880168286 0.602213185256122 0.998654551902837 0.960333824818679 0.988305446626746 0.980266077571344 0.998971222371086 0.0160535406893604 0.820381201843825 0.659242265636598 0.998946839419535 0.968689971808423 0.99082533722164 0.98449107199672 0.999194771306536 0.00275066775344652 0.435712126863897 0.246457521474186 0.99380248934363 0.839497113891306 0.948072259041234 0.914760232238391 0.995255736927926 0.00887177745197169 0.714757902554707 0.514893750729101 0.998082051094141 0.944363909362601 0.983402492216605 0.972087800504187 0.998533269919764 0.00169936463853804 0.322736179695417 0.167948262944413 0.989996316721243 0.763478924826594 0.918484710662959 0.868818342110584 0.99233518606743 0.00950960178238032 0.728826363946155 0.532370462700638 0.998211610383759 0.947932881041504 0.984508278404784 0.973927426611691 0.998632390709785 0.00277449737500263 0.437839997505562 0.248067449995906 0.993855537417153 0.840659182796039 0.948496452740539 0.915432275995629 0.995296404689713 0.00820717772642157 0.698479793834497 0.495264203375953 0.997925674515803 0.940090615101004 0.982070743978072 0.969875995950697 0.998413624197996 0.00678882176614673 0.656764440886317 0.447666244911219 0.997489806261262 0.92837438532802 0.978375545858897 0.963760220038782 0.998080089255705 0.00984553526577254 0.735698807920752 0.541086770171919 0.99827311039625 0.949636154894585 0.985033950076936 0.974802943286029 0.998679439866379 0.00221142092377619 0.382882379987858 0.208111802738565 0.992298751397967 0.807794422841534 0.936185221273781 0.896083404048016 0.994102516390829 0.00632813396945891 0.640646839637451 0.430247788089188 0.997306310830685 0.923525891109169 0.976827255651034 0.961206978437847 0.997939654447986 0.00503016609715173 0.585966306950272 0.374795551144671 0.996609185298717 0.905542893966874 0.97098435735242 0.951620567299195 0.997406011629605 0.0126521034571156 0.782002676358966 0.603091321800653 0.998659470179576 0.960473279854379 0.988347754579285 0.980336891281807 0.998974984249138 0.00551059157924955 0.60802474912933 0.396517686734516 0.996905379050908 0.913100269498807 0.973459315709896 0.955671802338362 0.997632766501155 0.00778233682893445 0.687076847801229 0.481876826752365 0.997811749040456 0.937000816565251 0.981102528554022 0.968270516547644 0.998326452804499 0.00502087960934469 0.585515660482958 0.374360466445446 0.996602903442719 0.905383918838953 0.970931987328272 0.951534992220635 0.997401202132329 0.0156404821493362 0.816445077923524 0.653267419544628 0.998918602670255 0.967876591888494 0.990581404375623 0.984081431561766 0.999173176465566 0.00455607144377844 0.561646326297748 0.351793106065656 0.996255888601857 0.896684824665747 0.968046754067485 0.94682988526416 0.997135499451713 0.008063900866427 0.694727121985146 0.490826056904169 0.997888592026962 0.93908273555644 0.981755406576629 0.969352872110149 0.998385250617253 0.00629064968024895 0.639269262022004 0.428782799771772 0.997290201413895 0.923102564889234 0.976691535079482 0.960983425546662 0.997927324825917 0.00540100725709304 0.603200895439293 0.39169503264178 0.996842441841285 0.911484270413456 0.9729324883463 0.954808287596297 0.99758458677458 0.00635535947206959 0.641640885197944 0.431307201635311 0.997317892572596 0.923830469788526 0.976924851516572 0.961367759892511 0.997948518677542 0.001690995029176 0.321656111460749 0.167258278239933 0.98994721762676 0.762584673841422 0.918113656736268 0.86825363762589 0.992297477067587 0.00197830377071969 0.356873314714859 0.190313589943587 0.991397073345502 0.789865190977989 0.929182529253223 0.885219680736466 0.993410624459137 0.00724872781882086 0.671487426681282 0.464039001395776 0.997649780881229 0.932641643304442 0.979728916695094 0.965996503439591 0.998202512936129 0.00550563715869402 0.60780916786556 0.396301277823634 0.996902587501592 0.913028475544811 0.973435937857514 0.955633470773768 0.997630629543125 0.0010920900759105 0.234334666518203 0.11476080790093 0.984510446317801 0.674603133525871 0.878592171026743 0.809656815371555 0.988116520882056 0.0074888905218955 0.678689721538581 0.472214612762881 0.997725528165721 0.934675404360269 0.980370887079277 0.96705874689473 0.998260476793522 0.00682444803845843 0.657951431715637 0.448969651234435 0.997502967073438 0.928724021449319 0.978486760345214 0.963943830970074 0.998090161171043 0.0084733243341885 0.705213954328182 0.503309562456728 0.997991236150624 0.941877660150883 0.982628697285268 0.970802163535234 0.998463787317817 0.0078900236061405 0.690047101570911 0.485335842229923 0.997841784614518 0.937813513328409 0.981357627182273 0.968693308220349 0.998349435325427 0.00305833204139494 0.462011294886058 0.266733104875264 0.994424184751932 0.85331303761814 0.953064671988192 0.92269416898063 0.995732277682305 0.00224117473435959 0.386052256834697 0.21032790147562 0.992400440974549 0.80986555236455 0.936980794766044 0.897324092064637 0.994180528198769 0.00678778736768427 0.656729855146301 0.447628310166202 0.9974894220823 0.928364182870928 0.978372299718196 0.963754861206412 0.998079795244189 0.00239952679873665 0.402392316331693 0.221918696709983 0.992899516460921 0.820179917111817 0.940902637320784 0.903459590238384 0.994563342860904 0.0176180543328298 0.833899291849937 0.680159607858158 0.999041796684194 0.97143500214783 0.991646438842699 0.985870985319539 0.999267390412813 0.000961295632487324 0.212203772541347 0.102412169532056 0.982437677880513 0.645972290981493 0.864299356580237 0.789195717902719 0.986519699856815 0.00763667527860457 0.682968454703035 0.477124585692299 0.997769776899554 0.935867417376157 0.980746246455005 0.96768027667918 0.998294336155799 0.00240757499008997 0.403199733971933 0.222498812251491 0.992923141110823 0.820674422371895 0.941089000719276 0.903751951757583 0.994581461856908 0.00556367386488275 0.610319861417202 0.398826754181081 0.996934977031606 0.913862150086327 0.97370724526761 0.956078396714125 0.997655423868923 0.00550053281788663 0.607586817238968 0.396078160274596 0.996899706237331 0.9129543856907 0.973411809726838 0.955593910307041 0.997628423904486 0.00438327823663099 0.552062829939447 0.342988616635214 0.996108193498043 0.893031052175652 0.966823341512405 0.944840417600571 0.997022398919351 0.00740945080092859 0.67634221167045 0.469537639161427 0.997701015119056 0.934016310137403 0.980163053691771 0.96671474979924 0.998241718978112 0.00934994765354101 0.725435060036528 0.528113013162271 0.998180835808177 0.947082776783847 0.984245418836242 0.973489868197675 0.998608846823224 0.00174844043850066 0.329001024603811 0.171971370862207 0.990274846015409 0.768590088894755 0.920594614694871 0.872034682993839 0.992549085093719 0.00223822707599072 0.385739668235239 0.210108904218269 0.992390486498419 0.809662357755758 0.936902862929209 0.897202499658798 0.994172891724199 0.00575274569008449 0.618282739270611 0.406911650025523 0.997035976531493 0.916471230857953 0.974554115193443 0.957468276501017 0.997732736992908 0.00659923537393872 0.650308145189512 0.440626703892223 0.997417386661346 0.92645498912553 0.977763968882344 0.962751033403804 0.998024665716067 0.000772857059622517 0.177983599806192 0.0840090535896847 0.978244746287626 0.594597654627527 0.836592689495226 0.750579947769461 0.983284752771699 0.00477076230927777 0.573001382966514 0.362413156673381 0.996424544744726 0.900892537491185 0.969447141167508 0.949111244627589 0.99726464169205 0.00970905568080751 0.732948632400312 0.537584376433478 0.998248637179747 0.948957649255055 0.984824705661525 0.974454366010957 0.998660717363734 0.0045300997780412 0.560231940940644 0.350484653788329 0.996234406066599 0.89615158698574 0.967868636549839 0.946540029582544 0.997119049252642
183201 0.0240028953833399 0.545511116094518 0.337426499591804 0.951501606231824 0.793940966563432 0.983643890845044 0.878380980323114 0.999340195609818 0.0460110848591241 0.701837901356545 0.499682914617163 0.974667942237018 0.883125009478219 0.991592415216437 0.934054275220757 0.999663448433808 0.0283418866422652 0.587386491073452 0.376563121528755 0.958795591351934 0.820460181064844 0.986174033758616 0.895463858740128 0.999443634772551 0.0179380850354095 0.471308213974735 0.274436860307 0.935780113336317 0.74104428388471 0.978102015270535 0.842870623761069 0.999111834617732 0.0110467960606765 0.352818802811389 0.187855503065907 0.899102262376064 0.636365765702621 0.964683201650035 0.766377020857184 0.998548471709974 0.0169465095269657 0.456915422207045 0.263064662963469 0.932213209102799 0.729784583129652 0.976827547933638 0.835052940722763 0.999058966770554 0.0112019004179864 0.356044973185551 0.190016132707761 0.900374185938301 0.639622218998777 0.96516044225608 0.76889201778672 0.998568765353676 0.048617180296731 0.71379660588477 0.514136684873835 0.976057264478225 0.888962987942692 0.992061084930784 0.937528262589267 0.999682353180487 0.0438373627664795 0.69112698668535 0.487017876300488 0.973386284794255 0.877792523310153 0.991159272540421 0.930863553389816 0.999645961482397 0.0123916804202203 0.37979322168331 0.206236907488082 0.90916938194018 0.662816457996536 0.968436659500433 0.786542890917226 0.998707561694414 0.0151296214626067 0.428488514745001 0.241338687319949 0.924557210868161 0.706464846561031 0.97407024027207 0.818559257031575 0.998944133133537 0.0300444704477246 0.601870096056717 0.390771544706132 0.961105235603593 0.829142190642383 0.986969881256117 0.900956748343539 0.99947606595928 0.0171532823848274 0.459978614455639 0.265463514470614 0.932988724836547 0.732210720292295 0.977105188201848 0.836745356368637 0.999070495202397 0.00873211425724023 0.300663062540468 0.154272599055481 0.875426856115285 0.57984917535314 0.955636914088673 0.721214697856511 0.99816012300059 0.00291990916468911 0.125051025962825 0.0571742843737536 0.700256011588823 0.314503751088869 0.877468081044952 0.462369693908324 0.994485879250403 0.0611137684159039 0.760582874454642 0.574086605193532 0.981106048685385 0.910696941358149 0.993756743198315 0.95028782667458 0.999750607992586 0.0190819187018665 0.48702470241254 0.287154079800125 0.939462683528752 0.752945490728077 0.979411110196248 0.8510327939648 0.999166001451998 0.0305756346165234 0.606192615028072 0.395082459070035 0.961775222327741 0.831687240767989 0.987200266736597 0.9025577853654 0.999485444916563 0.0350142051061828 0.639103532784262 0.429018155676264 0.9666066967716 0.850403850135319 0.988855345262025 0.914206455536135 0.999552699593125 0.012960812876276 0.390563439021736 0.213781889084921 0.912856023611329 0.672904719126522 0.969797666842623 0.794079412243976 0.998764956090393 0.0352274882079309 0.640553947482568 0.430560603341681 0.966809256931222 0.851202777501941 0.988924493895468 0.914698819862121 0.999555504768759 0.0175849979171443 0.466268116158253 0.270425209988024 0.934553029691646 0.737141477258504 0.977664297087998 0.84017148007291 0.999093691966921 0.0103801501442993 0.338588506330245 0.17844416234179 0.893249377303061 0.621684924368239 0.962475771463022 0.754923621129128 0.998454354387004 0.00580776975862873 0.221853240175422 0.107913552412537 0.823328312794105 0.477863885296411 0.934576604147034 0.631751528388062 0.997228132646816 0.0573964000201183 0.748225514307779 0.557701065470715 0.979828989413152 0.905121092440778 0.993328941734197 0.947040177323078 0.999733408932458 0.0376825989252293 0.656489488341022 0.447779982897806 0.968981145878986 0.85984288688341 0.989664707353678 0.919998473163091 0.999585509681695 0.0209259204177895 0.510552477028692 0.306801095196793 0.944599747834497 0.770035711109869 0.981225982111901 0.862576151046355 0.999240866566542 0.0335760539883541 0.629027120023143 0.418413848545546 0.96517609129019 0.84479433457183 0.988366424420579 0.910738271411522 0.999532854629122 0.0217480670916196 0.520386823698684 0.315238526376956 0.946624643425372 0.776934260206973 0.981937776045548 0.867177478972225 0.999270156212558 0.0120913166957322 0.373959440246257 0.202199886985668 0.907096974548595 0.657242277783069 0.967668416394572 0.782342432842026 0.998675096112911 0.0115868208766365 0.363918304302829 0.195331681840881 0.903397965098011 0.647461405026254 0.966291487206909 0.774908804540744 0.998616783874765 0.0161552101652727 0.444877299399267 0.253747530706094 0.929075251873338 0.720089585501862 0.975701025596217 0.828245953216403 0.999012125704283 0.0029718594407413 0.126999133990339 0.0581352334877208 0.703955359281953 0.318329455923852 0.879357133755697 0.466769318219567 0.994582028617522 0.0610907339218166 0.760509752066811 0.573988427053551 0.981098604351985 0.910664281446784 0.993754251585454 0.950268855264532 0.999750507862514 0.0117433671399312 0.367067285868461 0.197474770108392 0.904576501811621 0.650554561821043 0.966730985072242 0.777268419112913 0.99863541368991 0.0238126516272958 0.543489175979081 0.335606303007373 0.951124017845477 0.792604056866573 0.983512212644999 0.877507392832515 0.999334798262877 0.0400204205097131 0.670470252922853 0.463310860725473 0.970809123931388 0.867221188440832 0.990285997969832 0.924488107614476 0.999610660762201 0.021245825600007 0.514424697314662 0.310107086207985 0.945405240995169 0.772768726315259 0.981509371633585 0.86440303306125 0.999252532660953 0.0328478345836999 0.62371926393594 0.412905110328401 0.96440567564579 0.841797223217929 0.988102728668212 0.908877220168583 0.999522143573131 0.0136074299773499 0.402369086041358 0.22219212924165 0.91670196105741 0.683670808933924 0.971209847484639 0.80203051459621 0.998824345389583 0.0530865148143071 0.732344453501734 0.537235080487415 0.978129664275358 0.897784503701655 0.992758526974915 0.942739955778853 0.999710454200717 0.0129745516439753 0.390818959172175 0.213962357599828 0.912941373171643 0.673140930771165 0.969829090499707 0.794254873277605 0.998766279417765 0.0226578857076593 0.530837328842512 0.324355383544351 0.948703171352409 0.78411380142961 0.98266633050537 0.871931254677405 0.999300093370315 0.0192735946951554 0.489570854065864 0.289244497309872 0.940039638065407 0.754836169498618 0.979615594925111 0.852320052081612 0.999174449937735 0.0393705131709636 0.666692456623498 0.459074196360036 0.970322065117283 0.865245645064409 0.990120609716342 0.923289239254376 0.999603968475832 0.0219447209007383 0.522683243430163 0.317228434442639 0.947087719753886 0.77852510232239 0.982100274278119 0.868233882969555 0.999276837148734 0.0110630512060976 0.353158377725088 0.188082448667912 0.899237064216694 0.636709756213373 0.964733822452448 0.766643123383088 0.998550625164906 0.029020672642391 0.593279193099577 0.382300443348729 0.959747538009129 0.824021503113859 0.986502359959521 0.897722881885943 0.999457020316447 0.0320399431900945 0.617659889089058 0.406680275320104 0.963511538557912 0.838339418799135 0.987796333993968 0.906723109159389 0.999509691235817 0.0297145485411596 0.599139590835097 0.388065249750289 0.96067751618734 0.827523717572575 0.986822691463108 0.899936450599248 0.999470071685099 0.00699831236409061 0.255930513323097 0.127353710841331 0.848993996019812 0.524746821623211 0.945157403469203 0.674236409620733 0.997701343018146 0.0127967428798357 0.387495894044743 0.211620681505479 0.911823871606799 0.670057755972172 0.969417349078515 0.791961056352598 0.998748933451077 0.0207038584276328 0.507829578152048 0.30448883540944 0.944026815335799 0.768100688963946 0.981024217804321 0.861279528353675 0.999232556737677 0.00994916387050603 0.329061482650607 0.172249694493431 0.889094799048056 0.611557490984849 0.960897443441102 0.746910924077256 0.998386805652774 0.0219832050730275 0.523130178251578 0.3176165904779 0.947177424527297 0.778833845282189 0.982131740446369 0.868438702164661 0.999278130600472 0.0134065624902402 0.39874936191212 0.219597695823263 0.915543567295786 0.680401567506729 0.97078531631554 0.799625999113094 0.998806509140336 0.0118359438172708 0.368915333697072 0.198737081668721 0.905260189425596 0.652358804118591 0.966985602957435 0.778641031905507 0.998646199223113 0.00405785691017162 0.165868009419377 0.0778063046024932 0.764725074678171 0.389621709637673 0.908787009291294 0.544739525142281 0.996030580475929 0.0499915526189672 0.719749230002304 0.521457945531183 0.976733039472802 0.891824526812853 0.992288726559432 0.939223791269139 0.999691529383101 0.0393931774921942 0.666825570453306 0.459222970378328 0.970339312495824 0.865315481662256 0.990126468218626 0.923331660147502 0.999604205571502 0.0362470919758552 0.647338141442597 0.437829795756258 0.967745765155786 0.85491171430482 0.989243942004002 0.916979413803969 0.999568459040128 0.058883063388212 0.753305659184983 0.56438737275964 0.980358659927173 0.907427173699084 0.993506466350319 0.948385494152961 0.999740547746196 0.00855742607780931 0.296394458482136 0.151631712369504 0.873186789633895 0.574875149005513 0.954764651179299 0.717097729330381 0.998122304711533 0.0559393444056642 0.743055844154811 0.550967094838956 0.979283149107827 0.902754252546927 0.993145863196819 0.945656262097241 0.999726044212079 0.0453464757633617 0.69863765187361 0.495871432948961 0.974288769085711 0.881542143735131 0.991464351007581 0.933108912667633 0.999658279718697 0.00693759830976465 0.25426316231265 0.126381741248144 0.847865626511338 0.522558104098215 0.9447007966556 0.672306220912406 0.997681131635465 0.0359783363104915 0.645573505828128 0.435930311314471 0.96750389052848 0.85395139347241 0.989161476716226 0.916389733177195 0.999565115673804 0.0215074730001367 0.517548336892613 0.312789260075457 0.946047214603683 0.774957492620429 0.981735002938811 0.865862358810302 0.999261816442726 0.00514559218968949 0.201552221127394 0.0967425254762381 0.80492105970581 0.447611886081957 0.92672868669486 0.60300846209753 0.996870464792649 0.00617265252517631 0.232615703916509 0.113958092616431 0.832068834780123 0.493174604636407 0.938226259240766 0.645893601978924 0.997392512922498 0.0505144157723106 0.721953685767713 0.524191041872921 0.976980708031803 0.892876889938659 0.992372103486933 0.939846142574055 0.999694889284326 0.0268188232924022 0.573554555927718 0.363324230170328 0.956492082779849 0.811939987118164 0.985377758878884 0.890025925273091 0.999411135852409 0.0467953716983225 0.705533619546276 0.504113924566336 0.97510190170762 0.884942052120406 0.991738901615138 0.935137680381959 0.999669359103556 0.0128267922654741 0.388059945571668 0.212017340733536 0.912014709153669 0.670582806735862 0.969487709493425 0.792352233867188 0.998751898616905 0.046221759829032 0.702839125934425 0.500880212858911 0.97478592073235 0.883618421225859 0.991632248401391 0.934348662303157 0.999665055853419 0.033291737291831 0.626971757833022 0.416274448337035 0.964879164989601 0.843637259477778 0.988264826509791 0.910020452874661 0.999528728473974 0.0364700536706815 0.648789552719041 0.439396737334495 0.967943810685496 0.855699270703126 0.989311443643465 0.917462586418961 0.999571195341378 0.0360408769793109 0.645985631259417 0.436373380340287 0.967560487067128 0.854175949715907 0.989180775332012 0.916527671699353 0.999565898139964 0.00895218905353039 0.305969644001631 0.157577625824259 0.878139783095791 0.585954647444452 0.956689464163134 0.726235782513865 0.998205669903323 0.00708465843643668 0.258289327012811 0.128732507296173 0.850570438698304 0.52782567655799 0.945794035173802 0.676943036258775 0.997729491868476 0.0234019260810531 0.539064729616957 0.331644749126218 0.950288957005649 0.789659587047344 0.983220751711426 0.875579103474609 0.999322846660693 0.0252751719872475 0.558604953392905 0.349365073156783 0.953887567756371 0.802469196895544 0.984474359608533 0.883925398820331 0.999374203698788 0.0484783690106021 0.713182282851544 0.513385962132817 0.97598693470039 0.888666007528727 0.992037381529624 0.93735202125261 0.999681397467263 0.0157940870700281 0.439211040914375 0.249421850351692 0.92754639232838 0.715435613581766 0.975150352737196 0.824953115015325 0.99898919081644 0.0574834819474693 0.748528397985926 0.558097783613962 0.979860754342415 0.905259130378082 0.99333959170338 0.947120790820632 0.999733837269721 0.0522049602562387 0.728865482926401 0.532837815952322 0.977748326652029 0.896150981465003 0.992630340682252 0.941778282663872 0.999705292219926 0.0121409305588392 0.374930368986037 0.202869378162217 0.907445700904038 0.658175452997639 0.967797849656409 0.783047444199162 0.998680569362342 0.0288303196684525 0.591642918134543 0.380701393579614 0.959484916178019 0.82303663291911 0.986411824994787 0.897098976021136 0.999453330146868 0.00589347629777462 0.224407534867866 0.109340340305534 0.825461533788482 0.481541698657018 0.935471836672375 0.635172937372748 0.997268567570418 0.017593005361492 0.466383441613675 0.270516647146841 0.934581367455268 0.737231258315038 0.977674414112046 0.840233697676687 0.99909411147578 0.00750724662253233 0.269626957186659 0.135421546271188 0.857837621043855 0.54234349117993 0.948709479594224 0.689572457866607 0.997857936579189 0.0323828240261309 0.620254011706088 0.409336964873424 0.963896269315126 0.839824546355002 0.987928216368874 0.907649220403086 0.999515052041328 0.0127376634873472 0.386383988756017 0.210839724127351 0.911446280486061 0.669020664349645 0.969278077278773 0.791187728143606 0.998743062967764 0.0191850998908188 0.488398346941018 0.288280797472799 0.939774608824489 0.753966779881107 0.979521683607171 0.851728451590982 0.999170570320425 0.00967606370269337 0.322885626240449 0.16827874496349 0.886292626960582 0.604859462607974 0.95982749194292 0.741560530136425 0.998340893114287 0.00691422328515099 0.253619289606599 0.126006985363744 0.84742673048756 0.521710131275148 0.944522983642119 0.671557045968466 0.997673255801296 0.0180635584871589 0.473077281140708 0.275852529721507 0.936205369218048 0.742404085403283 0.978253533623451 0.843808425234293 0.999118111158299 0.0119789639837734 0.371749905498228 0.200679880554951 0.906297603919577 0.65511046391833 0.967371477044953 0.780729108671259 0.998662534348925 0.00319312056461604 0.135202292653967 0.0622072741243853 0.718743497920059 0.334160594248419 0.886792563427552 0.484733203838325 0.994956676479421
183221 0.0164878825998935 0.887067679443407 0.309192328453764 0.895430902652848 0.873324520450395 0.884018271806967 0.953125701023257 0.973012651975879 0.0236194136045884 0.918926749461064 0.392413795420802 0.92512977547191 0.908661432920842 0.916656778351175 0.967041685297733 0.981141439598362 0.008692296899286 0.804246412824066 0.189696802393216 0.817481010999669 0.78289120472396 0.79946621538758 0.914055828744098 0.949642851925178 0.01925004298201 0.901927979727283 0.343846829415423 0.909303237715112 0.889768504973096 0.899234250417679 0.959688704620164 0.976858830954523 0.033944648411108 0.942737768295627 0.48403452110599 0.947223612050692 0.935274994844312 0.9410917440681 0.977074018495807 0.986939846745977 0.0218704306335088 0.912865065577823 0.373811372030216 0.919491246122157 0.901914156406214 0.910441914224049 0.964438239569178 0.979628300090542 0.0257351629504313 0.925242885822012 0.413571916705637 0.930998942653287 0.915703942318419 0.923134967785221 0.969732818826817 0.982701884660293 0.00837578372652219 0.798289408027126 0.184012810308952 0.811832521147783 0.776464961868944 0.793401111995978 0.911070951455088 0.947823375657583 0.0196553461494371 0.903791587098775 0.348656821950024 0.911040520358265 0.891835461955645 0.901143434770457 0.960502783307978 0.977334351692834 0.0292230731216122 0.933794860091528 0.44558342724428 0.938935900408933 0.925258992165254 0.931910335427191 0.973341926055519 0.984788797285364 0.0151525254854058 0.878181091957745 0.291169000942067 0.887118668584448 0.86352287274228 0.874925561245194 0.949139149700782 0.970665385269955 0.0144867625844636 0.873217268917426 0.281846454603374 0.882470290032167 0.858058303376751 0.869848743465913 0.946891838263058 0.969338494658773 0.0101621866087043 0.827893256325408 0.215132435337264 0.839847488120306 0.808503495410742 0.82356382218062 0.925663867319712 0.956672172838223 0.012296349499182 0.853654531860283 0.249463815889447 0.864113124240882 0.836594226284113 0.849855609539063 0.937888576443217 0.963995853527691 0.0314629850655476 0.938350700117772 0.464467837462846 0.943159499393159 0.93035841253631 0.936587050585417 0.975248508715977 0.985888570052886 0.0399353822337038 0.951195584886108 0.526193099898761 0.955050446409532 0.944770511294611 0.949779732425054 0.980564814019215 0.98894543034129 0.00873731756840108 0.805065568274861 0.190499156265046 0.81825729973882 0.783775698038119 0.800300407216533 0.914464344252493 0.949891485895336 0.0113775219583829 0.843560718061777 0.235040221982866 0.854617814891606 0.825564165787578 0.839549023456641 0.933149623120355 0.961166346745586 0.0310531944053063 0.937563168067082 0.46110331560315 0.942429627943113 0.929476457170228 0.935778530931887 0.974919725394363 0.985699050111676 0.010417165788359 0.831431726860196 0.219390430514863 0.843186735729147 0.812350257048846 0.827172723014692 0.92736854953242 0.95769826581316 0.0237676513314564 0.919402891792988 0.393942749208664 0.925572438135016 0.909191905693593 0.917145050164137 0.967245321494507 0.981259647312712 0.012465727621965 0.855376597357261 0.252066368772677 0.865731479062566 0.83847905826026 0.851614607095895 0.938690636691013 0.964473554215692 0.00820120931080925 0.794847745938203 0.180845098524262 0.808566523259613 0.772756924612891 0.78989799559304 0.909335057632643 0.94676296809157 0.0280544339627565 0.931149586229735 0.435229292801804 0.936482067978921 0.922301040136105 0.929195473428237 0.972229791918606 0.984146430977267 0.0322521716292102 0.939814476638662 0.470838164280763 0.944515848985947 0.93199820253901 0.938089939666115 0.9758587376879 0.986240177619401 0.00880476014673462 0.806280081829307 0.191698278336161 0.819408060610915 0.785087446051313 0.801537290699366 0.915069168216813 0.950259429781534 0.0218790126419372 0.91289696471243 0.373905264677888 0.919520933343787 0.901949633942074 0.910474613450038 0.964451993558932 0.979636303167079 0.0214920762704343 0.911435703252211 0.369645417853668 0.918160835040803 0.900324769921647 0.908976765975728 0.963821355177556 0.979269251378278 0.0139930080329944 0.869271305874771 0.274780976768406 0.878772335157697 0.853719571662792 0.865814049853305 0.945094730264025 0.968275502688867 0.0161693445923913 0.885065592941777 0.304972383428707 0.89355929047934 0.871114192202792 0.881969317939303 0.952231641318544 0.972486957851634 0.028701196946013 0.932638340512051 0.441003837342967 0.937863212277722 0.92396550321414 0.930723337896596 0.972856161951552 0.984508298521298 0.00468808905421009 0.688175999745506 0.111706746236503 0.706393104133215 0.659519076205258 0.681683257591688 0.85103607842075 0.91015279918351 0.0104803556085406 0.832286533038936 0.220438864241452 0.843993117400161 0.813280094563685 0.828044659790652 0.927779120521757 0.957945163924948 0.00454082463371276 0.681254143161914 0.108564444538446 0.699699168821602 0.652282511973862 0.674685406454012 0.846925243132223 0.907496033894432 0.00686288216218601 0.764028771819251 0.155758092918355 0.779236048432688 0.739706119648258 0.75856131035261 0.893408509946655 0.936955319709891 0.0355294964449484 0.945236994368255 0.495847664624225 0.949537532166368 0.938078541952068 0.943658517833226 0.978109427518028 0.98753536831308 0.00591758254785341 0.736090086637249 0.137135779645615 0.752514657259088 0.709980801924298 0.730203875615608 0.878349179080677 0.927549396345339 0.0156226082389387 0.88146181831256 0.297614379242729 0.890188793499138 0.867138637857548 0.878281810847239 0.950616354460434 0.971536130582379 0.0145154623542002 0.87343943511161 0.282253123673076 0.882678420303301 0.858302722712045 0.870075934191343 0.946992738687846 0.969398126844165 0.0157225927236141 0.882137343093953 0.298970978146156 0.890820745077067 0.867883553297981 0.878972969611637 0.950919725290744 0.971714812077763 0.0455838962577845 0.957225283108275 0.560467857797219 0.960623599048595 0.951553585624536 0.955976260667256 0.983030728994663 0.990358477211325 0.0134075753584145 0.864267896695082 0.266230817017037 0.874079885924354 0.848224872203684 0.860699524621741 0.942802377687883 0.966917093209053 0.0237073036130835 0.919209712948776 0.393321184299009 0.925392846779112 0.908976675696442 0.916946948480244 0.96716271800634 0.981211699811723 0.0375491850620743 0.94813267955001 0.510192338113759 0.952217314449434 0.941329247845411 0.946632955273645 0.979304983827914 0.988222324537034 0.0269144800374797 0.928364207184662 0.424775098353631 0.9338971025483 0.919188755781527 0.926337293707769 0.971054672027882 0.983466998659756 0.0350361882848424 0.944481913581602 0.49222491869641 0.948838538405709 0.937231313636591 0.942882987899202 0.977796950346002 0.987355702442265 0.00445652247961443 0.677152572504536 0.106756015693717 0.695728938347027 0.64800076334381 0.670540187511722 0.844468802318518 0.905903599843958 0.00761500693157789 0.782389609958581 0.170034335159226 0.796728426136314 0.75936342610817 0.77722352487657 0.902980701405881 0.942866976964268 0.0152007649981303 0.878525947958381 0.291835576566058 0.88744146621077 0.863902793692293 0.875278324408341 0.949294729489706 0.970757146552897 0.0448308454878219 0.956505197639529 0.556165522324421 0.959958329004266 0.950742933892981 0.955236131978571 0.982737227604556 0.990190452199233 0.00652605923116558 0.754772911669264 0.149211567985447 0.770397429501514 0.729833572403322 0.749161400595034 0.888486812131623 0.933895553949519 0.0139048671618144 0.868541357869409 0.273505812169843 0.878087997749783 0.852917480486813 0.865067794105126 0.944761252713616 0.968078062468159 0.00676422598622474 0.76139023407899 0.153850599472344 0.776717858951361 0.736889273365437 0.755881171169054 0.892012172870381 0.936088632527924 0.0168251863555436 0.889114394914531 0.313608300126806 0.897343588754017 0.875585375059028 0.886113157542423 0.954037253547091 0.973548201017998 0.00865740496601181 0.803606851519776 0.189073917218847 0.816874843851263 0.782200767060125 0.798814943173048 0.913736552764439 0.949448467554182 0.00514736197952524 0.70796614402976 0.12137172297988 0.725488276487803 0.680282995505902 0.701706856346215 0.862554543134038 0.917543028649798 0.0138407582202921 0.868005374313963 0.272575649067017 0.877585451787201 0.852328625924127 0.864519857262932 0.944516181031001 0.967932926713242 0.0108605983996927 0.837254839967293 0.226691575506798 0.848677683323035 0.818688786860235 0.833113430165506 0.930155968272475 0.959372696781907 0.017762283837024 0.894436456348944 0.3256008855617 0.902314076768635 0.881470210115928 0.89156169794002 0.956396096279621 0.97493203750159 0.0339896958660773 0.942811833506783 0.484377387939961 0.947292199490985 0.935358050833098 0.941167805447695 0.977104750439794 0.986957530224881 0.0261171227236134 0.926282353973399 0.417244918024535 0.931964260359814 0.9168641280346 0.924201344560941 0.970173613871635 0.982957124599201 0.0209690416992975 0.90938268493348 0.363799741517897 0.916249387637655 0.898043000035742 0.906872570930572 0.962933308140289 0.978752031595779 0.0131983185337947 0.862386813796919 0.263128045071373 0.872314695568079 0.846161028166321 0.858777069161787 0.941936567121897 0.966403303601006 0.0345764584552509 0.943759963470708 0.488804981295769 0.948170132369723 0.936421424580469 0.94214151928392 0.977497903233107 0.987183712188212 0.0229975703486643 0.916868185685173 0.385920199618021 0.923215554432007 0.90636877654607 0.914545936745705 0.966159837137222 0.98062929424495 0.0223804641958736 0.914722077737012 0.379345812856684 0.921219228767817 0.903980004735806 0.912345609649076 0.965237983463158 0.980093487606128 0.0150739334608526 0.877615111153714 0.29008046170729 0.886588849869023 0.862899420836469 0.874346619181501 0.948883656415992 0.97051466717402 0.019425374767409 0.902742762970083 0.345935806613768 0.910062857249794 0.890672063897232 0.900068933599946 0.960044869617714 0.977066916807241 0.00812344484516943 0.793276954547243 0.179426465978608 0.807075277188835 0.771065707251774 0.788299399405576 0.908539995952682 0.946276729554282 0.0231384411045379 0.917343400865211 0.387402644304346 0.923657506654237 0.906897916076119 0.915033196647224 0.966363618339817 0.980747678470668 0.00629357050614926 0.74795280836732 0.144635986925378 0.763875923747552 0.722574811151724 0.742238530591512 0.884817974585868 0.931605682442706 0.0262185387622202 0.926553643767553 0.418212917096589 0.932216170222646 0.917166978534799 0.924479668328892 0.970288559636808 0.983023666970269 0.00919259369185252 0.812983621295086 0.198528657408818 0.825755490747981 0.792335459239321 0.808365943338269 0.918389184666471 0.95227557356766 0.0258397560553729 0.925530348064946 0.414582013130422 0.931265915487278 0.916024755417585 0.923429864780477 0.969854778514689 0.982772514693185 0.0162812403965932 0.885776774212227 0.306460312619702 0.894224196308323 0.871899206095081 0.882697118839161 0.952549499822445 0.972673901984349 0.011989254795907 0.850427005498971 0.244701031602863 0.861078717141177 0.833064026728758 0.846559360589754 0.936380312897614 0.963096613040117 0.0107587044576281 0.835952211940843 0.225025421239517 0.847449826122552 0.817269987123674 0.831784313819266 0.929534347343588 0.958999646538676 0.0118085905161533 0.848461844806709 0.241872133591369 0.859230338457267 0.830916098971964 0.844552673281892 0.93545874204602 0.962546565104647 0.00731519212985388 0.775420710987526 0.164399166960195 0.790095526934961 0.751890965288099 0.77013778986229 0.899377014438222 0.940647445891559 0.0172362904330629 0.891512564414713 0.318918725118806 0.899583882569289 0.878236071174899 0.888568101073897 0.955102212966859 0.974173328634278 0.00844154375366527 0.799556391024808 0.185199992269751 0.81303436058317 0.777830877168588 0.794690902588413 0.911707882385338 0.948212039757441 0.00903639199746259 0.81033970199806 0.195790980992909 0.823252877191438 0.789475220508376 0.805672346555983 0.917083440776206 0.951483358044065 0.0391839438769909 0.950269202015885 0.521259767972139 0.954193711068668 0.943729385395447 0.948827920311975 0.980184290777307 0.988727105561714 0.015375883919874 0.87976187814053 0.294245421506837 0.888598188571718 0.865264688208325 0.876542653909067 0.949851728215337 0.971085561205044 0.016250369557072 0.88558143152062 0.306050412040875 0.894041572122789 0.871683568278702 0.882497208035969 0.952462222221794 0.97262257612701 0.0184650137592802 0.898109834316953 0.334337109938907 0.905742218756974 0.885537044178255 0.895323403944021 0.958014622406147 0.975879883118615 0.0269397578683618 0.928428339004787 0.425010838087754 0.933956633429743 0.919260387512401 0.926403096265383 0.971081775777986 0.98348267748508 0.031137035020791 0.937725870491306 0.461794878828984 0.942580425644012 0.929658651519863 0.935945566167705 0.974987678401749 0.985738224637654 0.0148213808612951 0.875760841612507 0.286560923842638 0.884852703720082 0.860857541274742 0.872450025574904 0.948045261961442 0.970019848365123 0.0296199458722215 0.934648918928395 0.449019393402251 0.939727919523018 0.926214464427212 0.932786955142265 0.9737001887579 0.984995594848731 0.0264702701270778 0.927218717659971 0.420602673082392 0.932833685602074 0.917909520208251 0.925162005660237 0.970570182627548 0.983186670618051 0.0138237236831778 0.867862232907 0.272328112960647 0.877451232704614 0.852171379237362 0.864373526597961 0.944450701752835 0.967894143353395 0.00694430535131726 0.766163243768639 0.157326208493212 0.781272343436414 0.741986303849674 0.760729750062622 0.89453422787248 0.93765323190529 0.0209584379401285 0.909340101364893 0.363680172686315 0.91620973360024 0.8979956853655 0.906828928643737 0.962914863243151 0.978741284531678 0.0127569542902911 0.858245939243764 0.256501276188945 0.86842697994328 0.84162157546552 0.854545895224012 0.940022921927969 0.965266294390807 0.00837745348563636 0.798321774945503 0.184042995734862 0.811863227067511 0.776499850317419 0.793434060332491 0.911087236849536 0.947833316029223 0.0148678484286676 0.876106145972513 0.287210970833036 0.885176051761684 0.861237704008597 0.872803195357257 0.948201545290039 0.970112114555122 0.0101207731845701 0.827304647513741 0.214436676299138 0.839291826813226 0.807863963094858 0.822963572882474 0.925379497669275 0.956500849835278 0.0131520736094028 0.861964155675249 0.262438979849972 0.871918000754882 0.845697451729886 0.858345145359615 0.941741728752836 0.966287627682736
183241 0.00463546789865802 0.589799189679129 0.312917041355835 0.974827436151807 0.926874524766742 0.80091580973702 0.622465700101439 0.978158423117198 0.00903809123942256 0.737938079064432 0.471437846998365 0.98698624980449 0.961275374277095 0.887371790210064 0.763537192283122 0.988726914437899 0.010339720174255 0.76335070106081 0.505371302541642 0.988620631852225 0.966027612651589 0.900252294472921 0.787183327956701 0.990144871216656 0.0136972939068785 0.810880586675396 0.575930573963647 0.991414965512083 0.974225276471564 0.923057625078339 0.830986361407122 0.992567724391716 0.00539557384483439 0.626151344486661 0.346624220637494 0.978312891756351 0.936567612974319 0.82413733211819 0.657603525038141 0.981191560778927 0.00517945405233283 0.616482452424921 0.337376431036795 0.977423599240756 0.934081870306088 0.818101446690621 0.648291169249209 0.980417947028825 0.00358434833465273 0.526205810521712 0.26023782085025 0.967651047159828 0.907326977374755 0.756541725058988 0.560159938435365 0.971904288321824 0.00575770727636048 0.641312567096319 0.36156301974454 0.979656411593586 0.940339549780627 0.833405603124106 0.6721570670874 0.982359962162819 0.0114016866052852 0.780739390976293 0.530045796440613 0.989680541215168 0.969126187172151 0.908783668402744 0.803272137095757 0.991064091489706 0.00674758028444913 0.677150290944264 0.39916490060265 0.982605896069725 0.948690778807037 0.854407802880299 0.706324246613531 0.984923508691071 0.00495422834227995 0.605864087442204 0.327460732659954 0.976416234150875 0.931276561027486 0.811357121591001 0.638036399176715 0.979541393962112 0.00669291533025197 0.675357341473042 0.397202438732171 0.982465371152437 0.948290676616373 0.853386116276712 0.704622641775164 0.984801417881704 0.00756057637839868 0.701675378069903 0.426935926229462 0.984459743308678 0.953990013737446 0.868090670044992 0.729518385606675 0.986533732127416 0.00343908141776421 0.515845024669191 0.252324915316851 0.966325889464619 0.903776407619246 0.74881346185253 0.549906550312599 0.970748095402133 0.00619834890286864 0.658193124052479 0.378857653503091 0.981083499750131 0.944368065743734 0.843452648567162 0.688291568353796 0.983600572955866 0.0105978429321326 0.767822566967383 0.511599060506462 0.988897575965484 0.966835966560851 0.902467720580647 0.791327949024774 0.990385080103618 0.00573942096021725 0.640576270286745 0.360824809043276 0.979592550118535 0.940159805898327 0.832960919713608 0.671451649176396 0.982304434227161 0.008356481956941 0.722356531862413 0.451782508364818 0.985930153141484 0.958221100143922 0.879220989328944 0.748959913123655 0.987810332229353 0.00904682229517124 0.738126464983173 0.471680652132445 0.986998759098879 0.961311629048027 0.887469135328886 0.763713068374192 0.98873776963387 0.00289450371761457 0.472643417546307 0.221113714436732 0.960221399227804 0.8876511822708 0.714911074975895 0.506838594339287 0.965416578494545 0.00788581266116625 0.710483670508568 0.437351478606365 0.985095930965295 0.955817590585805 0.872875608957319 0.737811771142149 0.987086128506815 0.00129577859904001 0.286010502964982 0.112596220570812 0.915175449364033 0.779312831728556 0.528482384916205 0.314762325044398 0.925799120407534 0.00979710714468747 0.753373203928632 0.49175880925624 0.987991448020816 0.964194467212741 0.895254760285672 0.777918318514048 0.989599078411517 0.0162627263921948 0.836172939427649 0.617835681386367 0.992778139403185 0.978258055798876 0.93455845196612 0.854073712979767 0.99374901166616 0.00410847231895063 0.560186775709749 0.287464139760762 0.97167538614784 0.918221644916336 0.780881861202772 0.59358651804012 0.975412951531554 0.00124053581911461 0.277185956833474 0.108310525497352 0.911727064379319 0.771718919719711 0.517600062892818 0.305430158489679 0.922746163792134 0.0024960670997872 0.435847408416455 0.196599481735425 0.954145285555271 0.871968115549163 0.683706935493918 0.4697517907034 0.960101045974453 0.0178906711384102 0.849039047765117 0.640476235779231 0.993441768496915 0.980229388820469 0.940250005294266 0.86575968362311 0.994323935725313 0.00182004351881792 0.360183919474619 0.151328630119862 0.938127179386955 0.832289369278078 0.611667465915522 0.392295306712946 0.946045778372036 0.00262754042812642 0.448540634470885 0.20485515781336 0.956345030014407 0.877604369445335 0.694729407014498 0.482587774497114 0.962026451251458 0.010931958141132 0.773369236994697 0.519435770520879 0.989236844455636 0.967827461992878 0.905194913819573 0.796461935756 0.990679321789941 0.00898081554079721 0.736695598360167 0.469839602049536 0.986903593715103 0.961035863818887 0.886729049548912 0.762376999165262 0.988655187001302 0.00305263290011611 0.485957113980689 0.230438199669371 0.962209853634854 0.892862522596679 0.725658614141002 0.520165425598353 0.96715421936815 0.00215512474557518 0.400053540497322 0.174380509096248 0.947256455164857 0.854614799659618 0.651048388214694 0.433312156462661 0.954063883116406 0.000619939649305782 0.160736128099686 0.0571939033531924 0.837617841521972 0.628023053397049 0.348902163489407 0.180070591523849 0.856431232893172 0.00176299454174483 0.352864920508536 0.147276702742573 0.936249249186805 0.827788792414012 0.604062907602113 0.384716147085335 0.944393943335043 0.0147834128308194 0.822466946628544 0.594716803440411 0.992049372242706 0.976099323471061 0.928378500770345 0.841581592422938 0.993117537270181 0.0136435653833337 0.810268754926574 0.5749570667279 0.991380983473126 0.974125028516411 0.922774141563772 0.830425972563678 0.992538270962055 0.0102104147343772 0.761046059249598 0.502192694532453 0.988476695048142 0.965607840016675 0.899104668311148 0.785045426376572 0.990020019777268 0.0022915228797513 0.414901922868172 0.183413518881037 0.950246148431834 0.862091235827496 0.664888357863546 0.448472206336901 0.956685351383118 0.0162991648306134 0.836484368209276 0.618372732652872 0.992794433253131 0.978306393784347 0.934697460001278 0.854357040142737 0.993763128810194 0.00496081483528349 0.606182879750311 0.327754852916711 0.97644696113752 0.931361965682261 0.811561398818889 0.638344702579259 0.979568134420491 0.0052938072385978 0.621659392521525 0.342301485800815 0.977902985827548 0.93542076766418 0.821345519087071 0.653280223012593 0.980834998421251 0.00638651973215231 0.664931355662169 0.385965331789039 0.981634026874236 0.945928231257398 0.84738556858487 0.694711663537631 0.984079034437826 0.0099852764931076 0.756925901368202 0.496561755465881 0.988217291567965 0.96485193640658 0.897042943956455 0.781220118423316 0.989794999720197 0.00416831029324809 0.563760886654737 0.290447315908962 0.972072273590397 0.919305329644309 0.783356104296378 0.5970844282394 0.975758774366744 0.00271065858676824 0.456276435265032 0.209988563770869 0.95763030275032 0.880919233537391 0.701311433270058 0.49038860382197 0.963150898899658 0.000632617210214856 0.163487485866095 0.0582960141763813 0.840354147636539 0.632742674934878 0.353517691897494 0.183080706371608 0.858903916656432 0.00253365132530733 0.43953492615904 0.198976752151467 0.954796372360474 0.873631492039797 0.686938042775189 0.473485409305065 0.960671053193409 0.00622517578708475 0.659170130018155 0.379880846211234 0.981163982218769 0.944595936783787 0.844025603214837 0.689223163712819 0.98367052448853 0.0038723199464866 0.545495203902833 0.275445602572735 0.969992938294242 0.913646282459649 0.770542728752602 0.579172499358029 0.973946557898053 0.0028415934962312 0.46803429172746 0.217943745650309 0.959508653017876 0.885792790958901 0.711125228910176 0.502213569779012 0.964793505615632 0.0113007850073639 0.779196351303207 0.527805533248425 0.989588309339034 0.968856028396872 0.90803559357542 0.801847424778629 0.990984112673507 0.00287092528865715 0.470599292289017 0.219704216926331 0.959906892111976 0.886830526544778 0.713236264661952 0.504788140069415 0.96514165561656 0.0191283873445455 0.8575684045632 0.656015285067804 0.993871205768708 0.981507877150235 0.943966017353892 0.873485090233791 0.994695916524632 0.005923249253509 0.647844516992522 0.368170299292118 0.980216950375304 0.941919182294356 0.837326733151618 0.6784089856804 0.982847312715997 0.00339177993765442 0.512373547518736 0.24971217743629 0.965870735476336 0.902561057607123 0.746190516169045 0.546464573685049 0.970350879923147 0.00703092362500244 0.686138081029766 0.409138846530063 0.983299847428083 0.950669871571355 0.859484922082383 0.714841882665072 0.985526359050146 0.00438003427428918 0.575956994580986 0.300807807227273 0.973391835834225 0.922920391172347 0.791681474205335 0.608995049488258 0.976908290230612 0.00298902569730079 0.480682843562447 0.226714056507306 0.961434316475997 0.890825300502758 0.721433948707218 0.514891768298304 0.966476616310862 0.0049492656521692 0.605623550327913 0.327238955928756 0.976393029707345 0.93121207185348 0.811202914888563 0.637803758684801 0.979521199922091 0.00276562798514733 0.461274986005604 0.213347698205866 0.958439633740693 0.883014868729627 0.705511232957444 0.495420353428063 0.96385875721926 0.00351309347496127 0.521179362640888 0.256377212127709 0.967014284835516 0.905618603558297 0.752810987216897 0.555189209928865 0.971348768609347 0.00815865950942616 0.717485713851221 0.445806645660893 0.985591084738027 0.957243231571786 0.876632120586401 0.744390660428859 0.987516000423711 0.00857006574111543 0.727432380180823 0.458094059337955 0.986278905907844 0.959228281134669 0.881897927471827 0.753715223956513 0.988113042423651 0.00271231722701477 0.456428609649501 0.210090336165563 0.957655183018868 0.880983561525017 0.701439902643526 0.490541890979719 0.963172662041113 0.00252667945118299 0.438854516824812 0.198536818366989 0.954676992551045 0.873326199295453 0.686343650642373 0.472796779118712 0.960566547269156 0.00108164034525855 0.250548867546813 0.0957522407292008 0.900041283440803 0.746648932739923 0.483307605139572 0.277119453945553 0.912378926458031 0.0113098894371354 0.77933645882166 0.52800853137735 0.989596698329399 0.968880596660002 0.908103589888697 0.801976812103549 0.990991387264109 0.00901296825021365 0.737394515506404 0.470737969868142 0.986950121782841 0.961170677273694 0.887090754347259 0.763029675065931 0.988695563401799 0.00492993715143132 0.604683933116956 0.326373813318485 0.976302219202325 0.930959750099706 0.810599920316992 0.636894843763932 0.979442169397342 0.00101072203274713 0.238018859365152 0.0900336506547119 0.893765887809453 0.73359398420296 0.466381010526131 0.263728243229719 0.906797878811318 0.00937415654443526 0.745001179736891 0.480628364706086 0.987451142367174 0.962623959547183 0.891002240487613 0.770125270278379 0.989130309733534 0.00848626280734481 0.725462816001038 0.455634703192108 0.98614413074821 0.958838890609535 0.880861721776422 0.751870796825356 0.987996063762835 0.000443989049392465 0.120600126546226 0.0416300500614121 0.786945521241387 0.547294864205514 0.277305530840907 0.135888445464365 0.810300144595845 0.00383029284367146 0.542777869622552 0.273264696360327 0.969672436114877 0.912778064633116 0.768600122692911 0.576500194286598 0.973667137513203 0.00550550131346216 0.630886189994908 0.351231187326793 0.978739007434544 0.937761773054458 0.827057233547983 0.662154955244566 0.981562181369929 0.00451142428148355 0.583190948624417 0.307088612796524 0.974150056885724 0.925006030139803 0.796535342752519 0.616041120646522 0.977568616245494 0.0109329354300927 0.773385077706386 0.519458331721015 0.989237806733206 0.96783027612554 0.905202669814279 0.796476587141461 0.990680156318145 0.00568582007199818 0.638400671863324 0.358651252635698 0.979403041554653 0.939626683427235 0.83164377320874 0.669366477085357 0.982139649730255 0.00453715519908348 0.584579032579475 0.308305623796966 0.974293534706211 0.925401389340101 0.797459685582547 0.617391577690869 0.97769355413797 0.00329758206578193 0.505310909540222 0.244455056869332 0.9649267999927 0.900047325911129 0.740801238507574 0.539451878858327 0.969526945388407 0.019187155408331 0.857949985731839 0.656720689959977 0.993890226713453 0.981564556421951 0.944131214473627 0.873830303466658 0.99471239156555 0.00369065362764778 0.533512921999754 0.265924537595714 0.968556772187868 0.909764188915016 0.761903835569007 0.567373923098767 0.972694288998757 0.00156949626333029 0.326749722465339 0.133244069615827 0.928935266821343 0.810549318409304 0.575901302512188 0.357546081047512 0.937952457186498 0.00362333137739352 0.52891163730501 0.262333248155768 0.967989157036801 0.908235799901027 0.75853573686476 0.562832953700468 0.972199220694334 0.00196806312671519 0.378427462117974 0.161666497608456 0.942521203377561 0.842941324135494 0.630104354781248 0.411120211960154 0.949907474676642 0.00962266482728008 0.749986897655364 0.487225326036726 0.987774287608734 0.963562837603945 0.893541271723705 0.774768272754689 0.989410678491792 0.00546325315780402 0.629080593818763 0.349468189977981 0.978577224509415 0.937308151533947 0.82594650389804 0.660419985901916 0.981421473256992 0.0130865061424247 0.803688084007066 0.564600452267897 0.99101236204867 0.973038468605178 0.919708954759911 0.824392916322504 0.992218756371991 0.00154118553867225 0.322751899415389 0.13115259816829 0.927722296028369 0.807733901575825 0.571442505518148 0.353369230526961 0.936882939089571 0.00280084266211351 0.464429443230614 0.215484859676234 0.958942103015055 0.884319168634255 0.708140446685257 0.498592205833458 0.96429814924666 0.00560151526218769 0.634925521538284 0.355203039352589 0.979097793882099 0.93876880276315 0.829529873344833 0.666033241679341 0.981874208109536 0.00249897379649817 0.436134314822897 0.196783832491157 0.954196306103925 0.872098314350234 0.683959192513501 0.470042420183178 0.960145716602615 0.00351378145225065 0.521228400182644 0.256414676920037 0.967020552263729 0.905635398076422 0.752847552081121 0.555237736772981 0.971354236863486 0.0085844703991429 0.727768113700051 0.458514596612102 0.986301810680763 0.959294478146119 0.882074242802932 0.754029530439666 0.988132922291792 0.00551138408199759 0.631136225740578 0.351475926927817 0.978761342078913 0.937824419646021 0.827210779115884 0.662395144398272 0.981581606084608 0.00744228590186331 0.69833885043478 0.423053192723917 0.984214787637979 0.953287563676229 0.866260617713616 0.726371824548962 0.9863210137758 0.00643100943013678 0.666486203121531 0.387622492767666 0.981759566815963 0.9462844814684 0.848286934678423 0.696191459165145 0.9841881308234
183261 0.00155978710937929 0.586258353983712 0.740605849532817 0.983413261770906 0.955722411541753 0.87126364675473 0.940798478309606 0.972119020578444 0.00131693688133373 0.544639522528432 0.706746743663544 0.980409813672255 0.947970119964189 0.851028935104042 0.930622923293302 0.967138802906861 0.00109578499539987 0.498743969766119 0.66720638105151 0.976543759909006 0.938106359481417 0.826157414372108 0.917755820889389 0.960758588565245 0.000308453162372715 0.218664117071676 0.360575480111186 0.921321479995856 0.809998702174434 0.572042884182061 0.758375649879487 0.873199206084822 0.000380146680191864 0.256467715557043 0.410037977120553 0.935202601537496 0.840111863706835 0.622283028373447 0.794595746414948 0.894599174605938 0.00123818568212211 0.529290073312099 0.693789451562472 0.979188159075854 0.944839325918427 0.843030793766983 0.926529196840703 0.965119004797099 0.000914107130376942 0.45351351829785 0.625770985544637 0.972007383975478 0.926694311196498 0.79853687076987 0.902979572894043 0.953315344182451 0.000197292134192984 0.151811415305479 0.265054101862716 0.882201317637355 0.731649201192266 0.460878953951292 0.66747767494439 0.814957548843147 0.001281973492866 0.537949864435367 0.701131750097985 0.979885585059875 0.946625072490559 0.847580756160788 0.928863078036601 0.966271662529717 0.00100549249318588 0.477238729388345 0.647825130676711 0.974488890150301 0.932915522885272 0.813444846198844 0.911020129920263 0.957381219402309 0.000763063698159068 0.409207636999056 0.582576468699973 0.966646340562807 0.913427998662125 0.767886832454267 0.885949735896024 0.944578582659815 0.000497271558249289 0.310943268686498 0.476239880339796 0.949702528770079 0.873000934795327 0.683076432000702 0.835008748873064 0.917382392880475 0.000957582735466491 0.465062869591902 0.636596998525722 0.973245417358516 0.929791657929408 0.80591508671822 0.906978344511249 0.955342091351255 0.000401858917040998 0.267206185944183 0.42354371713127 0.938489475581605 0.847435367499485 0.635252094053986 0.803516474541543 0.899724834732039 0.00253812267415455 0.697701102785648 0.823024628874464 0.989751085347208 0.972343398071685 0.916829880086109 0.962803598393215 0.982696460961907 0.00228314730379862 0.67485994020649 0.80703374319976 0.988616665550089 0.969341860529332 0.908371275698549 0.958810576080599 0.98079633773974 0.000660973116213776 0.37496559193602 0.547265593856017 0.961688286922361 0.901366198472928 0.741290508027238 0.870601824866784 0.936555439834682 0.000568907742196348 0.340501662515116 0.509884104278709 0.955758740417668 0.887195645331592 0.711483470944928 0.852733529571162 0.927031198947954 0.00159058687125161 0.59100061079228 0.744350450410899 0.983729711465115 0.95654381538127 0.873444389131664 0.941879903050896 0.972644953388336 0.000376491146574815 0.254628771799677 0.407701682008198 0.934614366128624 0.838809175283278 0.620008322967724 0.793013583500819 0.893684241688078 0.000532170906826358 0.325666753494157 0.493188226907971 0.952847028363376 0.880336463537784 0.69758190692536 0.844146959937358 0.92238234449703 0.000382429842293672 0.257611687816136 0.411487854173521 0.935564662314324 0.840914868932523 0.623690000129948 0.795571721813243 0.89516267740548 0.00145196392108665 0.568756271868294 0.726587959289502 0.982201559587385 0.952585356484827 0.863000479941003 0.936674126779643 0.970107325791628 0.000533981691828347 0.326413570985341 0.494037756551805 0.952999494515582 0.880694031491262 0.69829841407516 0.844593576427532 0.922625317258855 0.000507042130064352 0.31512962474124 0.481097883854482 0.950624350701895 0.875143686450241 0.687275737786214 0.837673321430638 0.918845941871731 0.00147119557522274 0.571985397946348 0.729197958335143 0.982430467623605 0.953177004366794 0.864551034129339 0.937451280914566 0.970487105543561 0.000744638134321014 0.403307284302144 0.576616132592495 0.965848603848172 0.911473979733015 0.763498344487815 0.883454638032883 0.943284007905004 0.000161263908896504 0.127622750227507 0.227665148946837 0.859574913314145 0.690258207717603 0.41132658266227 0.621311728931077 0.782598069620123 0.0033518507992009 0.753111902264031 0.860070982622236 0.992226151939274 0.978932861750136 0.935772317601755 0.971599626520137 0.98685255676339 0.000179248823141583 0.139867293876521 0.246792732088314 0.871861013680654 0.712401738891612 0.437150840086637 0.645855383980487 0.800052430250798 0.000354526642651568 0.24338523581487 0.393265177468509 0.930842168416209 0.830512150869286 0.605742456369122 0.782969216029611 0.887834111537477 0.00194188192518883 0.638303825421023 0.780504852895839 0.986638377152539 0.964135360076043 0.893943355069513 0.951904344600477 0.977489914473225 9.80202817745953e-05 0.0816546796704605 0.151939012871305 0.788153811574873 0.57527240672847 0.298088877219497 0.499297131890578 0.686313478869601 0.000121376279222862 0.0991834964790823 0.181572627929247 0.821651551381565 0.626478779358628 0.344643075555183 0.552538579705895 0.730406262449494 0.000972479199291208 0.468908877172946 0.640163962060429 0.973644826203902 0.930793642568173 0.808320525576374 0.908273791914488 0.955996687892486 0.000354210686179481 0.24322102735677 0.393052378781896 0.930784728974513 0.830386565665217 0.605529429266896 0.782817615219572 0.887745259220886 0.000239772187679852 0.178665114929145 0.304742160219256 0.901009275140301 0.76817811539058 0.509559213497209 0.70927079828298 0.842586066612597 0.00170421753153765 0.607596469779427 0.757279392959113 0.984799763815271 0.95932788760592 0.880889387674814 0.945549958659701 0.974425067083818 0.00202038060475614 0.647419802484042 0.78723153235852 0.987151848839589 0.965483343618792 0.897649462366734 0.953689953674591 0.978347235541754 0.000243175789461783 0.180743400731481 0.307737519319076 0.902259674100294 0.770679328490141 0.513082078308243 0.71216944002237 0.844447031317509 0.00190625334957741 0.634009433823363 0.777309777857461 0.986391562711498 0.963488254847908 0.892171418386458 0.951047760156457 0.977078036653658 0.000141138025766314 0.113501102854883 0.205075927318547 0.842697824978897 0.661055786045224 0.379467723731486 0.589475017011294 0.759062648827889 0.000237979277474917 0.177566099307973 0.303153860207412 0.900337655387699 0.766838494597671 0.507682911816338 0.707720290877332 0.841587755005248 0.00010648500257296 0.0880856729817114 0.162923440221562 0.801655092509127 0.595375754491048 0.315705860071899 0.519996012340161 0.703866543184217 0.000201587092565897 0.154605891351919 0.269271333151531 0.884421464151438 0.735857226867202 0.466235359143205 0.67224119347699 0.818183844784417 0.00082017017130382 0.426776694227195 0.60002915035768 0.96889816492336 0.918971605732643 0.780510673409454 0.893046877019964 0.948240504075328 0.000106726085178143 0.0882675159401707 0.163232122967291 0.802014464975731 0.59592048507846 0.31619466875145 0.520560504097073 0.704337748287892 0.00159855369889425 0.59220967030708 0.745301551287563 0.983809613132359 0.956751354612652 0.8739965182248 0.942153239407118 0.972777784751058 0.00096052380453978 0.465826600193114 0.637306821809946 0.97332522956649 0.929991773549324 0.806394767858174 0.907236997785932 0.955472867909723 9.22237864972804e-05 0.0771983322233655 0.144249370866354 0.777796389228259 0.560313271281634 0.285492603363086 0.484062001345834 0.673042485078564 0.000733440718274001 0.399663758785145 0.572910202923188 0.965344909260451 0.910242847996764 0.760749487382943 0.881884336932539 0.942467334992727 0.000493332042025274 0.309240830328831 0.474255320382579 0.94932104255989 0.872116034416351 0.681351209342826 0.83390949142165 0.916777252649631 0.000874607463219289 0.442580277568087 0.615361124263763 0.970778979807483 0.923633652819855 0.791330264726982 0.899036652488484 0.951307765231925 0.000141748415095601 0.113936103180682 0.205780425262805 0.843269107503239 0.662022172380621 0.380484560953671 0.590519072405424 0.759851114258599 0.000867236500488597 0.440491527099849 0.613354199047114 0.970537725838789 0.923034018619097 0.789928052748677 0.89826515420414 0.950913881934303 0.000370927236275687 0.251812305822125 0.404110023341407 0.933698264142801 0.836785181227167 0.616493064891695 0.790558136337363 0.892260784591373 0.00161113139044759 0.594104037684176 0.746788818095678 0.983934175843236 0.957075010316752 0.874858474286622 0.942579585072892 0.972984891542123 0.00124839765481894 0.531338495209911 0.695533799668675 0.979355093327755 0.945266375741014 0.844115997713479 0.927087063079635 0.96539480119802 0.000989948245597075 0.473349358918817 0.644258871648871 0.974098295536181 0.931932868531758 0.811066594147751 0.909747779066294 0.956740320967159 0.0011719118580252 0.515549375929839 0.681965364518722 0.978035634145376 0.941897490603855 0.835604021008581 0.922690744927334 0.963216621657512 0.000623242929702125 0.361285979979866 0.532656951948178 0.959461504063618 0.896012442694795 0.72985209003894 0.863830472481585 0.932969684389128 0.000523483081790697 0.322060537940822 0.48907237797535 0.952101555329442 0.878590689517455 0.69409639034941 0.841967993921645 0.92119506841004 0.000289784902109817 0.208182137582153 0.346305898263424 0.916673833489347 0.80020114496201 0.5566904895224 0.746748398258444 0.866121979425857 0.00162713291964877 0.596488858720403 0.748656074508315 0.984089907359998 0.957479845796553 0.875938200483933 0.943113004447911 0.973243872074809 8.02783128374593e-05 0.0678770336752946 0.127954597828817 0.752900153351812 0.525902546244102 0.258053970589213 0.449546268096244 0.641814357534409 0.00143634938796156 0.566098518007761 0.724431630463318 0.982011277296261 0.952093891912828 0.861715244273399 0.936028813870793 0.96979172129001 0.000793395724726831 0.418671119179687 0.592031541245184 0.967881459422745 0.916463537129169 0.774767239301396 0.889832559676714 0.946585736575188 0.000581043410038622 0.345260077491713 0.515160576468925 0.956643203517251 0.889292037429794 0.715799299787283 0.855365967198739 0.928446981526793 0.000430220907094435 0.280775593853203 0.440282246541932 0.94231212047517 0.856048717543326 0.65090999334608 0.814065325284861 0.905714526426667 0.00012309828946361 0.100449457570148 0.183675769176649 0.823706866658438 0.629769822339252 0.347832293661304 0.556019402961419 0.733171623716028 0.00166665758682864 0.602261434637434 0.753152635224579 0.984461956851162 0.958447883788395 0.878527142528168 0.944389128942939 0.973862814304746 0.00098844826706676 0.472970987468885 0.643910918230143 0.974059971143553 0.93183652148282 0.810833891198708 0.909623075002216 0.956677455800201 0.00208411047825183 0.654490494277475 0.792397491954001 0.987540621980864 0.966505538526783 0.900473442806436 0.955045142345633 0.97899675961657 0.000701148207824011 0.388902913554969 0.561850321847801 0.963805454090141 0.906492737884946 0.752452081186692 0.877109353585291 0.939974799628445 0.000731429066882807 0.399004476384355 0.572237544325242 0.965252841562972 0.910018036655336 0.760248867825547 0.881597736321778 0.942318120438046 0.000743189917251735 0.402838536643579 0.576140446957573 0.965784283859035 0.911316654778937 0.763146379552359 0.883253896182737 0.94317969036444 0.00229076212435608 0.675591798876338 0.807552931314557 0.988654161664572 0.969440884308921 0.908648671579487 0.9589421744503 0.980859094866877 0.000630205166678417 0.363855029222503 0.535423068419525 0.959891661512525 0.897043618073501 0.732038204799727 0.865132740202153 0.933661512681273 0.000842979692323684 0.433506064281055 0.60659945873562 0.969714908036421 0.920992523918886 0.785177661969092 0.895640953694758 0.949571488885627 0.000273274193356928 0.198674755500619 0.333144553969211 0.912080715084701 0.790654023535703 0.54216497672219 0.735491395746315 0.859170430716463 0.000877697492293768 0.44345129323785 0.616196284798642 0.970878947155213 0.923882261540112 0.791912548116361 0.899356610791302 0.951471015153672 0.00029420291830847 0.210688082163022 0.349740103118524 0.917822638617573 0.802609961579644 0.560422378500537 0.749599994102178 0.867867274216878 0.0031540765208944 0.741592728369323 0.852565283571474 0.991741097953869 0.977637058934132 0.932006175008274 0.969866653517612 0.986036932372575 9.87762317579033e-05 0.0822326874455063 0.152931689393657 0.789433839878785 0.577148616160072 0.299698968701344 0.50121796612935 0.687965233484257 0.0010296579708787 0.483172695849372 0.653229731255621 0.975073284365849 0.934388135962281 0.817025664201781 0.912928523037772 0.958340753195738 0.000291092193632696 0.20892530059493 0.34732584954819 0.917017096170972 0.800920014197148 0.55780133680135 0.747598926279295 0.86664319498317 0.000248573352391454 0.184017776324648 0.312435156360607 0.904179125086187 0.774537079433323 0.51856622106308 0.716649589733851 0.847309687850184 0.00189097497793144 0.632136593393727 0.775911050597628 0.98628291271451 0.963203565887571 0.89139334021639 0.950671036594213 0.976896768947016 0.000347118877693522 0.239516463777879 0.388236449015261 0.929469898146768 0.827517963624728 0.600686644036773 0.779358266296991 0.885713227669148 0.00116409059874385 0.513874795576909 0.680509544139106 0.97789115394299 0.941529507414056 0.834681001513015 0.922211164976115 0.962978352793891 0.00201462900034151 0.6467674559932 0.78675266223573 0.987115567702194 0.965388019482523 0.897386712794313 0.953563626394136 0.978286638457415 0.000285785063617653 0.205899643354861 0.343165340518783 0.915605716810678 0.797969074735125 0.55325678754971 0.74411013445473 0.864501647807229 0.000415320713319118 0.273709974317758 0.431611484214595 0.94036507419644 0.85164853040154 0.642855357838534 0.808668651041383 0.902659857662598 0.00123894205243055 0.529442406183758 0.693919334075745 0.97920061579647 0.944871184300597 0.84311168866295 0.926570808491911 0.965139582672978 0.000548572322914447 0.332371415248346 0.500780516287513 0.954192962819909 0.883499080309562 0.703950278424123 0.848101003863846 0.924528986816966 0.00127870591585638 0.537314635838641 0.700596003151613 0.979835156949869 0.946495811266852 0.847250338066497 0.928694041729025 0.966188281170814 0.00075113558620708 0.40540132029377 0.578737246475067 0.966134227507039 0.912173010684957 0.765064664787091 0.884346845540064 0.943747358291223 0.0007694604247528 0.411228893901071 0.584606691644171 0.966914649198949 0.91408636514039 0.769372561088163 0.88679117109898 0.945014314239566 0.000450994261701952 0.290400219763969 0.451938828986387 0.944823763330493 0.861765175049619 0.661552009426298 0.821100570567387 0.909666824077724
183281 0.00912562787225596 0.766037080804327 0.59564184345408 0.98599059481323 0.929364186308183 0.830412883954673 0.822642147275695 0.985665889525864 0.00746301851687511 0.727755519324297 0.546003347069695 0.982894717070749 0.914835542178237 0.799913370213294 0.791096671347048 0.982499530161274 0.00729316024031784 0.723135930891455 0.540248018873042 0.98250036217083 0.91301098008982 0.796175269373303 0.787237665071326 0.982096230355622 0.00511425448552843 0.646336124638406 0.451216517752615 0.975176379115762 0.880151771290364 0.732130932914466 0.721367824520895 0.974607480591474 0.00307347110844356 0.522908822687427 0.330255454631082 0.959283352799645 0.81496421179822 0.621092480290248 0.608255072268771 0.958365774273526 0.00654394467350432 0.700759952634012 0.51304451668014 0.980521423628424 0.903942150631612 0.777889182921032 0.768383007088732 0.980072517679678 0.00594365236169411 0.680071176362837 0.488844231956087 0.978583592792466 0.895200092354762 0.760712048102473 0.750706306609283 0.978091025209402 0.0016560421811021 0.370960527941941 0.209684577856549 0.926881995785927 0.703244718379022 0.468638721099963 0.455167121428143 0.925291096639701 0.00789148576052947 0.738757558122328 0.559908700058425 0.983815285292666 0.919117491947958 0.808765604371573 0.800241564082692 0.983441008155413 0.00597986873190975 0.681399357647978 0.49037137826556 0.978711296493654 0.895772045790051 0.76182269755745 0.751848247833632 0.978221600671563 0.00371919718755951 0.570293243990461 0.373862545268543 0.966134218311136 0.842100834803126 0.664973156050003 0.652791330780472 0.965365454741064 0.00425561320122284 0.603080517664995 0.406027501043861 0.970291612518287 0.859266697686128 0.694407321185675 0.682785199311176 0.969614254917881 0.00929116114488872 0.769273198783153 0.600004160058216 0.986239021696606 0.930546028594851 0.832952744847595 0.825273900997453 0.985919992140134 0.00466865747402475 0.625126373531038 0.428649192416128 0.97285955892552 0.870147133670339 0.713787996756765 0.702587262414631 0.972239075892557 0.00231178200403768 0.451687905974462 0.270402273730063 0.946545934394207 0.767998203536678 0.551970410672081 0.538531134000256 0.945357659759632 0.00946212108325091 0.772523845348548 0.604413253134277 0.986486593004521 0.931726200320466 0.835498077874074 0.827912065096499 0.986173222584398 0.00353168524559354 0.557525846884406 0.361790199649347 0.964393691795035 0.835073835842963 0.653308733371851 0.640931798606965 0.963586906871773 0.00403609740571187 0.590283195415613 0.393268639532367 0.968719681537966 0.852711957203371 0.68300681194884 0.671156437558161 0.968007665298389 0.00730020700980345 0.72333066290239 0.54048964553995 0.982517080891636 0.913088214538439 0.796333097906042 0.78740056629476 0.982113328144956 0.00460072216667837 0.62166900274475 0.425046385152066 0.972468002749017 0.868474078516342 0.710769999856958 0.699500880346618 0.97183882710774 0.00340440642424481 0.548421400350257 0.353329721849089 0.963107064486588 0.829938290007232 0.644919931245667 0.632412019952884 0.962272267026496 0.00331168138645883 0.541550684766925 0.347024896747271 0.962109829805105 0.825991792951657 0.638549768086441 0.625947611380637 0.961253375157233 0.00151303455970404 0.350110203942896 0.195087683962904 0.920509890701141 0.684026999209971 0.446192545546458 0.432840581611306 0.918792494610953 0.00562381394764957 0.667847016102229 0.474954497397595 0.977386021394117 0.889864612161179 0.750438403004794 0.740149815098984 0.976866561338704 0.00309002251379051 0.524252676785503 0.331448164689717 0.959493258394574 0.815775240702923 0.622359503667999 0.609538035680697 0.958580205992652 0.00207011352518897 0.424455206562616 0.249133312642421 0.940662302625167 0.747700358218977 0.524474862830964 0.510941581535353 0.939351616164958 0.00345307002992634 0.551946000692031 0.356590586027404 0.963609782385919 0.831938971460799 0.648174535562324 0.635716512139571 0.962785920673482 0.00354122382761909 0.558193482682811 0.362415425736938 0.96448652215982 0.835446291899904 0.653921557002203 0.641554496572341 0.963681761419726 0.00175287772496139 0.384338643122299 0.219273957016065 0.930647407597296 0.714985545663006 0.482835576065757 0.4693163234519 0.929132172104451 0.00870354147062911 0.757364689873119 0.584082656697974 0.985315007390737 0.926162352121702 0.823577169459612 0.815562777779409 0.984974882179264 0.000199514228784903 0.0662448530684156 0.0309307309972825 0.603960177734619 0.221842543092689 0.095923052555558 0.0913241983096309 0.598387533336473 0.00669243192657207 0.705474692145415 0.518685435679575 0.980948160155993 0.905885553065028 0.781767146039815 0.772378377746936 0.980508893340149 0.000364966021649692 0.114886390689226 0.0551743796138185 0.736154769424192 0.342791973976262 0.162562520388765 0.155317634604109 0.731615644156507 0.00915591493204779 0.766635868594586 0.59644698980503 0.986036710592363 0.92958339111732 0.830883286483459 0.823129513429891 0.985713058673379 0.0035889431579459 0.561503674375876 0.365525161604563 0.964943782611434 0.837284731086485 0.656955300040569 0.644637736244833 0.964148998558308 0.0040219383244153 0.589429561305732 0.392427028488927 0.968612584528552 0.852268246536115 0.682242369689564 0.670377209366961 0.967898211284519 0.00269979227594039 0.490424168795312 0.30215910701586 0.953891031415908 0.794552321334001 0.590051995082926 0.576879374871279 0.9528579049536 0.0124501505002368 0.81758562116481 0.668485981402442 0.989727148922906 0.94739825115846 0.870181338693641 0.863934271028925 0.989488124919765 0.00351618204751657 0.556436440489391 0.360771415828073 0.964241777255841 0.834464882424608 0.652308083574076 0.639915115131917 0.963431680700724 0.0126252727765824 0.819685760241186 0.6716132323929 0.989869976063166 0.948098730521479 0.871770913964981 0.865588523679089 0.989634240491216 0.00912720577175455 0.766068351493492 0.595683868185583 0.985993004809833 0.92937563983238 0.8304374549463 0.822667603718564 0.985668354568647 0.00100198066518953 0.262850537466543 0.138246076752394 0.884591186293099 0.588965475059196 0.347801564726518 0.335609632190715 0.882197073944406 0.0077434240852645 0.735056593367149 0.555199552190484 0.983508500658413 0.917686953270646 0.805795707325938 0.797172486498633 0.98312725069314 0.0029065125276525 0.50891864784304 0.317984223102033 0.957038051608685 0.806366916815949 0.607822107939462 0.594828397536373 0.956072190693957 0.00123942291409491 0.306124595865626 0.16561493019339 0.904611691012817 0.639361796006437 0.397519363164839 0.384612380263565 0.902587160912595 0.00714188855679948 0.718889225543919 0.534999933463762 0.982133651785427 0.911319532002994 0.792727767547591 0.783680065170957 0.981721208816511 0.00890486233500223 0.761579004813161 0.589676091390695 0.985645112561308 0.927724618033505 0.826904286285619 0.819007820751699 0.985312519083 0.0102216829547277 0.785935816812136 0.622898650241861 0.987487667043578 0.936522895650379 0.845937559796546 0.838740045557772 0.987197209842142 0.00487071755635895 0.635048660677401 0.439105827335221 0.973961297359668 0.874882144677668 0.722405647220128 0.711405806067486 0.973365312613687 0.00309849324140307 0.52493753110394 0.332056946792718 0.959599852135182 0.816187577600646 0.623004688420949 0.61019140545853 0.958689098988117 0.0041388688582408 0.596375063400702 0.39930885759518 0.969475739937036 0.855854743013437 0.688447678828608 0.676704426571387 0.968780378797913 0.00571038505871455 0.671246217461699 0.478787122021077 0.977723114399836 0.891361321790208 0.753304594840758 0.743093718140109 0.97721121708098 0.0055617937670197 0.665368635996353 0.472174356728652 0.977138221903542 0.888766915872332 0.748344066289784 0.737999280671869 0.976613205908868 0.00497994048179173 0.640198094548956 0.444602027146483 0.974520566037614 0.877301380756675 0.72685264742868 0.715959735903981 0.973937039522114 0.00667661492048936 0.704979489097703 0.518090706818861 0.980903589661292 0.905682262901352 0.781360463269762 0.771959302385941 0.980463315676857 0.00352796077798642 0.557264614909721 0.361545741972922 0.964357313538215 0.8349279492046 0.653068861768399 0.640688073345352 0.963549735493219 0.00448515243597931 0.615639685924461 0.418813020188808 0.971775417562484 0.865527203968612 0.705487949832039 0.694101600694865 0.9711308844581 0.00381903538184447 0.57679688198391 0.380107618440572 0.966993520547499 0.845604384916617 0.670870816703145 0.658793401029019 0.966243581852072 0.00536450696477039 0.657235129260422 0.463133959138132 0.976312774519651 0.885125842603018 0.741443642887172 0.730917196533971 0.975769272366754 0.00171660370489139 0.379394168828692 0.21570899829775 0.929283143859176 0.710697697771143 0.47760695866175 0.464102726838066 0.927740415871802 0.00296518310249422 0.513926918091313 0.322346877761685 0.957854665070451 0.809477323631957 0.612589552382225 0.599649758074987 0.956906336408463 0.00609437452583194 0.685527691319792 0.495141021123589 0.979105283364619 0.897540286181534 0.765267918047668 0.755391422297761 0.978624452335769 0.00124519122499764 0.307112991682997 0.166258360086376 0.905012097173756 0.640433060452712 0.398633318828788 0.385713322699015 0.902995154030743 0.00491247253385598 0.63703441937236 0.441219629637647 0.974177961109455 0.875818114459803 0.724122572223154 0.713163751796321 0.973586800966916 0.00149190501406952 0.346912295718828 0.192885494269846 0.919473177226026 0.680974976835971 0.442714866584947 0.429386282828036 0.917735384489101 0.00315077768877357 0.529121696074234 0.335790395730293 0.960245607156426 0.818692522576282 0.626938954356466 0.614176578364193 0.959348794773775 0.00149527240192121 0.347424039537997 0.193237254911704 0.919640201558648 0.68146530826776 0.443272012566156 0.429939595841408 0.917905691437795 0.00585195348867639 0.676658656867573 0.484936807909079 0.978253337273722 0.893723650730538 0.75785341660239 0.747767776346899 0.977753346642203 0.00175169773137638 0.384179033905282 0.21915849493319 0.930603855411226 0.714848058218664 0.482667130811993 0.469148316093665 0.92908774088189 0.00327551477766654 0.538814161236035 0.344532622501019 0.961706149272525 0.824402595208931 0.636003075169682 0.623364498680993 0.960840941371158 0.00610090187861288 0.685759832585951 0.495410257027745 0.979127306215838 0.897639290215085 0.765461334585673 0.755590377819817 0.978646970926269 0.00108605226272387 0.27877416556047 0.14813807215475 0.892573279716757 0.60834127003008 0.366314164524767 0.353825346938756 0.890324222816261 0.00394303715423947 0.584607256241636 0.387694525287503 0.968002156195285 0.849746125941533 0.677914504575499 0.665966863439526 0.967274359085855 0.00926299658399692 0.768728850736565 0.599268491218512 0.986197371352503 0.930347717129655 0.832525927016679 0.824831589214432 0.985877390016639 0.00361275287481963 0.563136942230907 0.367065568629028 0.965167574949885 0.83818681423616 0.658449299676679 0.646156486815517 0.964377677344512 0.00789397128339233 0.738818813570804 0.559986913915757 0.983820338695136 0.919141085853297 0.808814692681839 0.800292300151152 0.983446176453235 0.00556278385473962 0.66540848878056 0.472218967280918 0.977142220167579 0.888784610205153 0.748377774193363 0.738033889147835 0.976617293794993 0.0048445069885663 0.633791101486638 0.437770846286868 0.973823434621535 0.874287413297613 0.721317007601109 0.710291328225027 0.973224381163597 0.0105786756069475 0.791714148347889 0.631011726517147 0.987909116334691 0.938554160196346 0.850404523008522 0.843377059036292 0.987628319948577 0.0059503616028518 0.680318055509383 0.489127824413301 0.978607365253102 0.89530651932231 0.760918575684219 0.750918642407567 0.978115332198338 0.00764645798862252 0.732576080572539 0.552061297845017 0.98330125647189 0.916722586517147 0.803800707645501 0.795111427220583 0.982915298668441 0.0057124252927686 0.671325495054486 0.478876779283004 0.977730938247535 0.891396107571472 0.753371354900896 0.743162299319426 0.977219216522824 0.0148277358329089 0.842540300733962 0.706515963653425 0.991380761339675 0.955559567163207 0.888918390749351 0.883452214785938 0.991179869953118 0.00561416579368976 0.667463861372294 0.474523908014331 0.977347823941256 0.889695265576913 0.750114873562339 0.739817572015381 0.976827507264224 0.00199809851617058 0.41581185672607 0.242555521271642 0.938650706485463 0.740948693564475 0.515619448972695 0.502073410631815 0.937298548469448 0.00392066658677486 0.583219465996961 0.386339429204392 0.96782475752708 0.849015366991784 0.676666033577901 0.664694987157433 0.967093062618299 0.00187723374772272 0.40070991368517 0.231255162217185 0.934950311370403 0.72876929464211 0.499995081955195 0.486447292216353 0.933522371601643 0.00560952674282612 0.667279319680578 0.474316622340019 0.97732941202971 0.889613655539559 0.749959016702985 0.739657521667384 0.976808682469525 0.00463359271149003 0.623349722945505 0.426795200919112 0.972658851791325 0.869288908901857 0.712238115523237 0.701002134660803 0.972033912108484 0.00189976329314058 0.403583601459781 0.233386869686174 0.935673478232277 0.731125427179999 0.502983192945743 0.489433691416655 0.934260296876921 0.00327069149807997 0.538446755057684 0.344198821074669 0.96165166457358 0.824188467754373 0.635660740541201 0.623017323153421 0.96078527584613 0.00519379595036086 0.649874105071531 0.45506071683357 0.975549156692253 0.881778543105036 0.735162319309748 0.724475175192778 0.974988582229763 0.00670392600840117 0.705833520063819 0.519116711729893 0.980980419727089 0.906032737373783 0.782061739091656 0.772681959465134 0.980541881946945 0.00380993860186833 0.576212411018336 0.379543708733283 0.966917027865737 0.845291580425442 0.670342013221069 0.658255077807096 0.966165411994849 0.00689383554710382 0.711639295661947 0.526133572192381 0.981498142837472 0.908400078700106 0.786817440726731 0.777584130201586 0.981071311952341 0.00693203289095173 0.712779724752672 0.527520558592389 0.981598911678543 0.908862002053162 0.787749227474388 0.778544915427591 0.981174360903743 0.00334265957871794 0.543869094877841 0.349144754389377 0.962448914975062 0.827330400494605 0.64070309457213 0.62813229275775 0.961599818965192 0.00612083838791149 0.686466763742891 0.496230831633472 0.979194285928891 0.897940505330585 0.76605013424897 0.756196065337175 0.978715458510835 0.00569592516860228 0.670683259405065 0.478150813336617 0.977667506887065 0.89111414617421 0.752830411786634 0.742606614526809 0.977154361628462
183301 0.00492692615383716 0.460985479484375 0.155581182087129 0.91407775735902 0.964546835377924 0.663049973442152 0.275376932575371 0.99458735733599 0.00697502308167366 0.548176261269006 0.207214166573598 0.937856668113145 0.974744380360441 0.736255511346359 0.350275124467689 0.99617845333204 0.00516665096652266 0.472870265324487 0.161958079201287 0.917754651171139 0.966143985545942 0.673633689582634 0.285006707252506 0.994838436574237 0.00473307416106581 0.450980184201358 0.150355427636658 0.910856484271882 0.963141380085324 0.653980083787541 0.267401611766708 0.994365829893188 0.00284121749762401 0.32983035254146 0.0958632941116667 0.859590918675964 0.939962430967745 0.531044826340517 0.179448668761607 0.990631726283591 0.00403241547435651 0.411534794949836 0.130933601294972 0.896898119685452 0.956983303345243 0.616724290389382 0.237079364851646 0.993388703288978 0.00405061730310218 0.412630340789571 0.131449018501833 0.897315527307565 0.957169072806291 0.617792613477807 0.237898242849814 0.993418335729861 0.00354685786143536 0.380738441465983 0.116961904008996 0.884365263936863 0.951358169146378 0.5858599577083 0.21457764959211 0.992486793368005 0.00919794326228022 0.61590197871806 0.256752802488289 0.952258655751738 0.980772743229673 0.786756105176621 0.416065824811608 0.997105824075143 0.0106450063420761 0.650164553580726 0.285907868366429 0.958537189744015 0.983366848095284 0.810468048229459 0.452302425407748 0.997501913550892 0.013671302580389 0.705376656246389 0.340274592103264 0.96751281793782 0.987040168177334 0.846359126761862 0.515469901036331 0.998059758366424 0.0061473382814578 0.516532754510821 0.18710228648857 0.930020481984032 0.9714179239575 0.710835813235078 0.321916184018258 0.995662549166546 0.00568529958848485 0.496888785603696 0.17544040786783 0.924728865654622 0.969152815411475 0.694416037059442 0.305004287595804 0.995309532089385 0.00377084373203009 0.395332003269545 0.123460707557937 0.890503579198586 0.954124730289451 0.60068931529467 0.225117583330692 0.992931496130347 0.00808980987471229 0.584845646963244 0.232828651788625 0.946014706611497 0.978172585827822 0.764225898125946 0.384986192450489 0.996707020292006 0.0131139972987387 0.696534741223613 0.33086964124344 0.966160441194104 0.986489324770525 0.840793265314418 0.504928768451044 0.997976330245834 0.00853317173518389 0.597846589688971 0.242576683226992 0.948697447266542 0.979292255982991 0.773782210400315 0.397801431159886 0.996878972193432 0.00511977209077855 0.470587118851906 0.160718404949086 0.917060449691932 0.965843018739267 0.671616239793952 0.283143399317677 0.994791177042189 0.00774789957156561 0.574239479098511 0.225144266705523 0.94374804138181 0.97722361667239 0.756292816408742 0.374732918411273 0.99656102165392 0.00612022399857485 0.515421947112524 0.186426743616846 0.929730456069581 0.971294171636464 0.70992072460583 0.320946066746329 0.995643298439338 0.00972080881522408 0.629018115984422 0.267548132780259 0.954733098168446 0.981797545308782 0.795970660800485 0.42968707317145 0.997262511863323 0.00687014119253595 0.544394817094359 0.204719061556042 0.936961528121515 0.974366064242552 0.733282276269857 0.346810972067367 0.996119930482587 0.00712473833398669 0.553468001513511 0.210749740189898 0.939091589868121 0.975265596539391 0.740387694288045 0.355158141336532 0.99625901869887 0.00685514480416903 0.54384902025919 0.204361061800239 0.936831441947252 0.974311049773464 0.732851717942781 0.346312694541774 0.996111416918077 0.00456339972522181 0.441916258649564 0.145729765756953 0.907833164167333 0.961816978051777 0.645634131305521 0.260278135595204 0.994156576227529 0.00189418349518592 0.246875477589082 0.0659611881380569 0.803055578871989 0.912494093984618 0.429950082983613 0.127140554726822 0.986000288666008 0.00184829034426654 0.242335179686925 0.0644633027959904 0.79914025415862 0.910512000494703 0.423938117902815 0.124438463234094 0.985657010650132 0.0129494480082843 0.693823701510868 0.328043331752171 0.965739653989971 0.986317742793128 0.839073223259761 0.501730492337927 0.997950327073518 0.00212304162345168 0.268733991809141 0.0733617719554838 0.820508084795683 0.921200173375411 0.458157196465908 0.140373640430244 0.987493373614085 0.00362522457976666 0.385923034672349 0.119246261535034 0.886589345372686 0.952363137425971 0.591171252348121 0.218297207283977 0.992648586739709 0.00341557744989243 0.371856090459089 0.113109280323365 0.880438216838949 0.949576533891886 0.576648313390581 0.208268007448615 0.992199250143522 0.0109893071811319 0.657448066273949 0.292522865875389 0.959797431703841 0.983885092416292 0.815361873423338 0.46028575332246 0.997580830661567 0.010027823525006 0.636316398423657 0.273747160259232 0.956071128082918 0.98235037482468 0.801023467815219 0.437399414845488 0.997346921755536 0.00778294031280762 0.575350969702436 0.225938629506814 0.943988983171691 0.977324618948311 0.75713004947365 0.375799094287686 0.996576572272615 0.00623470164244592 0.520077842843884 0.189271552943255 0.930938991839936 0.971809545509203 0.713745724036745 0.32502353161194 0.995723441827052 0.00356810742012125 0.382152822115299 0.117582454430819 0.884976875023618 0.951634822125924 0.587313649811846 0.215589663084976 0.992531361525984 0.00488328823507045 0.458764793037717 0.154410252628576 0.913372982407018 0.964239836510784 0.661049668158098 0.273596525022919 0.994539014972785 0.00631452714902366 0.523272436914121 0.191243884803 0.931757556250337 0.972158168503281 0.716354260139104 0.327838448255333 0.995777613689076 0.020176251734852 0.780547273113168 0.433828803582255 0.977897353122252 0.991239301153324 0.891111987511092 0.612474021510724 0.998693146084834 0.00309835793519522 0.34931423545746 0.103664051117932 0.869754963834876 0.944682883312397 0.552613699197572 0.19260217105294 0.991404736141926 0.015248471027624 0.72786449941425 0.365565131193372 0.970820173955507 0.988383412228417 0.860218567025618 0.543063040718801 0.998262868152388 0.00302747638535569 0.344056470535096 0.101526818849307 0.86710260791068 0.943457189869038 0.54686770624493 0.189017982650078 0.991204647391447 0.000990567809081693 0.146225611758807 0.0355841855817776 0.68055697551631 0.844920621084233 0.282676343074065 0.0707220102945698 0.973543746094362 0.00277919278641519 0.32495628598675 0.093961919290526 0.856898106024393 0.938701090934391 0.525529010157645 0.176212550750808 0.990424061663359 0.00408188977082251 0.414503190812685 0.132333171962907 0.898024871072195 0.957484539024429 0.619614344074629 0.239301125413762 0.993468634052085 0.00549371772005304 0.488273077434102 0.170509412331538 0.922294072444349 0.968105439946157 0.687052530033841 0.29774668369556 0.995145825146622 0.011404695916369 0.665847915400571 0.300348284530828 0.961220569234114 0.984469344182473 0.820944068015873 0.469620026537696 0.997669714556227 0.00755396090036377 0.567982453038653 0.220719112112293 0.942376434289524 0.976648056797021 0.751553714881918 0.368766892370511 0.99647235458506 0.0101089320085986 0.638197519931594 0.275367997203034 0.956411640475078 0.98249091550377 0.802317324115849 0.439402969457058 0.997368367625386 0.00509221659460405 0.46923592913904 0.159988063667319 0.916646931773305 0.965663613171733 0.670418786962584 0.282043686621412 0.994762993875776 0.00140316118868915 0.195305369264337 0.0496891045930077 0.751186500702472 0.885332160686545 0.35833298126592 0.0973490150163734 0.981184285797946 0.00434658850265848 0.429894153131901 0.139747589214911 0.903659675796254 0.959980218919146 0.634369580925016 0.250975223198625 0.993865561711936 0.00620572782584643 0.518907831207051 0.188553363773453 0.930637036717556 0.971680852523198 0.71278711619119 0.323996089042954 0.995703436136581 0.00718110661639827 0.555428785296689 0.212073011430889 0.939544011257511 0.975456343670627 0.741910433354578 0.35697802421705 0.996288484576784 0.00417398814518857 0.419950725342129 0.134926925717463 0.900058361147536 0.958387283955377 0.624880555193414 0.243403321322662 0.993612413943036 0.0111272852510367 0.660283875244955 0.295140817035215 0.960281461615098 0.984083921454818 0.817253773420181 0.4634216377387 0.997611089161529 0.00809936161744106 0.585134465291851 0.233041213276981 0.94607543065811 0.978197971491501 0.764440186734098 0.385267905635101 0.996710922565886 0.0107986821086219 0.653452770779578 0.288875068159371 0.959109207191495 0.983602177673652 0.812683623067704 0.45589401904648 0.997537757783585 0.0120124838633566 0.677433326682978 0.311502636732046 0.9631321296282 0.985252481745955 0.828536855915626 0.482723495296894 0.99778871495945 0.000636244265479165 0.0990730570523349 0.0231424643250337 0.577686214216996 0.777690002100432 0.201930042835854 0.0465881184235672 0.95939453804179 0.00412504519598044 0.4170683529918 0.133550426301791 0.898987881875335 0.957912353745883 0.622100151593178 0.241228760924594 0.993536800558099 0.00360488782639706 0.384585874973927 0.118654555424815 0.886020407657083 0.952106336994806 0.589805984873584 0.217335287070527 0.992607271009599 0.0063314059674005 0.523942548101315 0.191659739306144 0.931928176255626 0.97223078914951 0.716899801475684 0.328430705467564 0.995788893924956 0.0048395579969541 0.456521174144067 0.153233687197472 0.912655085364214 0.96392683553579 0.659021342583418 0.271803710269213 0.994489700613022 0.00126463026187903 0.179463707986984 0.0449982270655688 0.731228365871336 0.874334202114021 0.334769037181776 0.0885782047318527 0.979163274196556 0.00465271206775917 0.446723879802308 0.14817066128592 0.909449549827066 0.962525697464304 0.650076432547159 0.264044631468371 0.994268613573302 0.00569631621339605 0.497375505392911 0.175722232775929 0.924864271395056 0.969210967385933 0.694829026668272 0.305417150781783 0.995318612571504 0.00274855580733693 0.322522724818895 0.0930198730024094 0.855529651099904 0.938058354897833 0.522756588847995 0.174604790178224 0.990318061608581 0.0102981231437465 0.642511796096307 0.279121757163146 0.957185963444632 0.982810281318037 0.805271704062458 0.44402264214848 0.997417082021024 0.00411816661710209 0.416660981659086 0.13335662892308 0.898835601569154 0.957844739259332 0.621706101127923 0.240922157076492 0.993526030530769 0.0138430140247234 0.707999952238284 0.343121398459201 0.967908269372749 0.987201066640132 0.847997633835031 0.518630180285379 0.998084112342499 0.0020576679262043 0.262619599699623 0.0712594301677219 0.815845747273338 0.918894797101714 0.450387388317094 0.136634088631202 0.987100319602157 0.00440147907644845 0.432986016606399 0.141269769446783 0.904751438687506 0.960461662816337 0.637288144124873 0.253352127420962 0.993941932409543 0.00128084148854932 0.181349457992049 0.0455494886703073 0.733727492633798 0.87572882503648 0.337615231502562 0.0896132556779501 0.97942189850829 0.0147170988688034 0.72067375535176 0.357254861541845 0.969782628759994 0.987962618735427 0.855832370144559 0.53411473585276 0.998199291162173 0.00813241212566036 0.586130770662793 0.233775832405199 0.946284504166381 0.978285359743121 0.76517869381395 0.386240730248686 0.996724354537377 0.00931226454434602 0.618847148567858 0.259139247076381 0.952822282285143 0.981006451494733 0.78884035901539 0.419098070847455 0.997141581532993 0.0112218059661425 0.662200023919397 0.296923486242616 0.960606446082668 0.984217350672674 0.818527879958631 0.465549398398791 0.997631389061394 0.00155191758805387 0.211653715058367 0.0546766191600282 0.769566127942815 0.89518522575641 0.381852138777134 0.106583825331006 0.982959591665448 0.0050884987815589 0.469053102879847 0.159889431118018 0.916590825407319 0.965639263979803 0.67025656167012 0.281895058658421 0.994759168130278 0.00248697955028459 0.30101454557676 0.0848986747026293 0.842689569812403 0.931969914465841 0.497705104205935 0.160622160958012 0.989307843381758 0.00419515516944584 0.421188580378462 0.135520927120703 0.900514361756337 0.958589393579567 0.626070484385264 0.244339992808113 0.993644572469527 0.0180724801723695 0.760713961710717 0.406486992045212 0.975336223841408 0.990208681682194 0.879731442853459 0.585516923614797 0.99853811294196 0.00543530547323752 0.485587865828005 0.168994607323442 0.921520267565245 0.967771889103243 0.684736908359168 0.295504196996476 0.995093627396425 0.00343148632414747 0.372945893624829 0.113577885380778 0.880928194156354 0.949799330018864 0.577786232959724 0.209037928811914 0.992235257736358 0.00664173028288993 0.535939421564269 0.199232376182725 0.934920683160363 0.973501929080878 0.726571698372483 0.339140050704643 0.995986110072176 0.014972393103039 0.724174365354504 0.36127335786707 0.970290024814908 0.988168469198301 0.8579729438714 0.538456018365937 0.998230398520116 0.00352330063989512 0.379162944788735 0.116272973051939 0.883679616852484 0.951047763420163 0.58423645372855 0.21345272749771 0.992436761622053 0.00443023613076017 0.434592622661305 0.142065154821729 0.905313638592534 0.960709315867518 0.638798777613455 0.254591474560393 0.993981191981618 0.00780029617967654 0.575899379587586 0.226331499557083 0.944107566452655 0.977374317535605 0.757542630630364 0.376325859375362 0.996584223017109 0.00462415706732135 0.445195723185463 0.14739172728964 0.908938926943841 0.962301969696369 0.648668211712334 0.262844509615228 0.994233260845031 0.00137450779087779 0.192078739488613 0.0487225323970551 0.747304903130436 0.883217950053635 0.353596493674438 0.0955485580951944 0.980799038611238 0.00298170705137588 0.340616469866735 0.100141512905829 0.865331986761958 0.942636558528724 0.543078796220426 0.186686932722387 0.99107043759799 0.0035725404090486 0.382447077413362 0.117711804310416 0.885103655148123 0.951692141461789 0.587615634779151 0.215800461603677 0.992540592798933 0.00366485551720392 0.388512334734759 0.120397129205237 0.887681957491867 0.952855772221082 0.593806010635252 0.220165069528089 0.992727792320194 0.004234567457924 0.42347954239294 0.136624834139143 0.901352476361981 0.958960553177502 0.628266228994279 0.246077983957601 0.993703599372359 0.00353180117800391 0.379732372077458 0.116521691466763 0.883927962023737 0.95116022631137 0.584823746195299 0.213859016829477 0.992454891780057 0.00933020822912392 0.619305382806841 0.259512478621513 0.952909553720125 0.981042623908953 0.789163849571102 0.419571213402651 0.997147114633439 0.00644761115881029 0.528506009974785 0.194511576923135 0.93308022671332 0.972720722309278 0.720599953194079 0.33248058636586 0.99586495838044
183321 0.00199473167770175 0.729825345613387 0.399210028708461 0.935246408267093 0.996571781339981 0.896823595162563 0.854355003763473 0.984384064865047 0.00075505113510176 0.505253781675266 0.200771654874499 0.845207955194187 0.990982767269341 0.766687093103856 0.689215433918244 0.959728388333211 0.00156167976281853 0.678863820618877 0.342102420816899 0.91871687079761 0.995623409258231 0.871830077427277 0.82112576479444 0.980131338703209 0.000825944409327168 0.527678885118158 0.215571035547485 0.856597535291946 0.991750938705685 0.782366560258785 0.708119188098827 0.963059847866084 0.000461311344545483 0.384145271971206 0.133023659049481 0.769323261444426 0.985321055884354 0.667453948162249 0.575285125599956 0.935715763229635 0.00110027912632932 0.598181842628868 0.268038120191837 0.888387937090635 0.993796623871903 0.827295157228901 0.763746977045963 0.97201990099325 0.000681680606414037 0.479690737855963 0.184857732076749 0.83134679406801 0.990021184849106 0.747891918975725 0.666890871049907 0.955583276051839 0.00018461638056513 0.199717611496245 0.0578367267140717 0.571610259148184 0.964100892871133 0.445374435887328 0.351461274342676 0.853450888527693 0.000866251296183428 0.539546416351134 0.223744383223041 0.862356409890342 0.99213206439814 0.790376958491063 0.717876939705187 0.964719411490425 0.00116644906535427 0.612150702910182 0.27966322532123 0.894054873946285 0.994146852561788 0.835489584767528 0.774133405794222 0.97356689313305 0.000486021168903148 0.39656781791227 0.139160399817083 0.778457100414038 0.986057283029627 0.678938043911536 0.587987366054425 0.938785390740765 0.000861752391681497 0.538251410644017 0.222840526526755 0.861736638965489 0.992091278213916 0.789512192687055 0.716820245083406 0.96454160097828 0.000911886566293799 0.552283923406283 0.232795789427788 0.868343054886213 0.992523209275207 0.798763705058846 0.728166707723548 0.96642722780033 0.000536703525697775 0.420543611405297 0.15148044469452 0.795099376785114 0.987357918237915 0.700176848808989 0.611802627440532 0.944246412493545 0.000425613910671036 0.365269146939059 0.124002559592531 0.754714675743986 0.984108896996222 0.649334626541028 0.555488370200895 0.930695417310477 0.00152673223914037 0.673902258439361 0.33701912797795 0.917008013349046 0.995523519778151 0.869275753459536 0.81777215600148 0.979685079289507 0.000504122941845144 0.405355210029774 0.143601356723248 0.784702477101749 0.986551437722445 0.686860376851019 0.596821227302188 0.940854451787813 0.000970727386435068 0.567704575056721 0.244160654974731 0.8753349626799 0.992973642677884 0.808636435092151 0.740377204320088 0.968399739149264 0.00127465763594689 0.633017396574433 0.297901478127486 0.902178472019601 0.994641654159253 0.847337026160528 0.789285089225987 0.975759020444104 0.00106338863095446 0.589949097299729 0.261393296054218 0.884957620599874 0.993582565282528 0.822362641587881 0.757531440573921 0.971076267885392 0.000411754969912191 0.357625611352194 0.120449647674556 0.748532260705971 0.983582587817339 0.641756890150747 0.547296522189142 0.928528545189542 0.000352820373507881 0.32295757733601 0.105014664071466 0.718345856264967 0.980891541272867 0.60550811531559 0.508805359795348 0.917569639845792 0.000356784541475403 0.325406308586784 0.106069796396728 0.72060170879906 0.981099912701467 0.608174763622059 0.511598431577222 0.91841108068346 0.000638999983765535 0.46356935377845 0.175306539934043 0.822079889812452 0.989361312466845 0.735498402429913 0.652366274217912 0.952754792123521 0.000274330268925661 0.27053344226444 0.0835997894235392 0.664757113086483 0.975556075600023 0.544076431360249 0.446090427633096 0.896420466617761 0.00133828805870377 0.644273415760878 0.308203065454504 0.90639954886534 0.994895445803355 0.853540385347537 0.797283006576244 0.97688638235244 0.00274744333180611 0.788290624944065 0.478053609256144 0.952172098039853 0.997510538083411 0.92296523312175 0.889936281882349 0.988622108045306 0.000783992157675267 0.514660397918316 0.206879942180915 0.850069038094165 0.991312995555255 0.773352806284391 0.697220404188566 0.96115834917603 0.0018646668726929 0.716299483750059 0.383122617221165 0.931032796217387 0.996333055868975 0.890402744254178 0.845745836567651 0.983310855299275 0.000656962626567748 0.470474241232704 0.179353315628474 0.826101180370866 0.989649368236145 0.740859719035715 0.658630551132301 0.953987919137393 0.00071807357855818 0.492691885660005 0.192829441994481 0.838518991454965 0.990522473693786 0.757578242917592 0.678350898779315 0.957740718423123 0.000580637493738192 0.439838510448899 0.16187920127189 0.807627408143629 0.988303801551544 0.716438804305251 0.630327153751665 0.948248841542059 0.00114936179319063 0.608637167481566 0.276696602913159 0.892647259495729 0.994060251138268 0.83344880947474 0.771539626027758 0.973184010176276 0.00168941391669764 0.695784336945481 0.360039779936021 0.924406884509241 0.995953493448469 0.880374908978049 0.832401118439359 0.981608257223631 0.000705614310349538 0.488314562528098 0.190117843930534 0.8361331914279 0.99035662054161 0.754346923869625 0.674517248219228 0.957026085521204 0.0013107321654742 0.639484595401214 0.303779030381191 0.904617068083484 0.994788547519633 0.850916848630223 0.793895069018037 0.976411284736224 0.000333384670853316 0.310690211229879 0.0998053833580308 0.706737199500558 0.979799671552338 0.59189092126594 0.494636095574067 0.913179772924218 0.000805071710661303 0.521290078996434 0.211270763691074 0.853421953416115 0.991538703664406 0.777973236878382 0.702796414778811 0.962137618889562 0.00140978505802204 0.656126195432217 0.319424901387697 0.910728506991951 0.995153412931135 0.859936270643813 0.805576036016614 0.978034373543496 0.000648203788795375 0.467129636200866 0.177385005840216 0.824163285450321 0.989510881634156 0.738272863611662 0.655604426195513 0.953394768549319 0.00232292469632201 0.758849642778524 0.43631986459305 0.943899091485362 0.997055674292717 0.910117085729078 0.872341369100399 0.986565062030206 0.00178842310839096 0.707723803947458 0.373287337112743 0.928298315856545 0.996177034010693 0.886254134521642 0.840210175908407 0.982610432815052 0.00126210109104808 0.630711678036899 0.295832414915186 0.901300190293691 0.994588565208254 0.846050377763054 0.78763180145597 0.975523451616114 0.000457578809677265 0.382224238796681 0.132089087520126 0.76787770776757 0.985203034985328 0.665647462839121 0.573298041310935 0.935225127672063 0.00320330152115491 0.812847665983167 0.516525587833069 0.958715412957473 0.997865028151631 0.933224102551159 0.904136830514405 0.990229880616947 0.00158912685137005 0.682656164656053 0.346040658236532 0.920010499595079 0.99569879346941 0.873767384339449 0.823674471563583 0.980468329975323 0.00083057192018158 0.529072303196479 0.216518094186371 0.85728303914511 0.991796558800197 0.783317148227613 0.709273566981646 0.963258261026555 0.000435822653072857 0.370784309052427 0.126601455359337 0.759077876793665 0.984475508666337 0.654714751166492 0.561335639159915 0.932209406450737 0.000583719565001386 0.441144032838389 0.162599173290831 0.808449057505563 0.988364875035912 0.717513703322198 0.631560608589804 0.948508170980386 0.00105588588597767 0.58823335251674 0.260027149753916 0.884234034272353 0.993537211776379 0.821324839516048 0.756227154162995 0.970876519352629 0.000255053976694806 0.256394261520573 0.0781833952102046 0.648326126022352 0.97375665813696 0.525948597853219 0.428161391895731 0.889455663983387 0.000301285280537553 0.289427532903907 0.09106828454012 0.685317542750691 0.977694800879767 0.567219667658399 0.469356466054788 0.904807549426785 0.0012089384761616 0.620620490243457 0.286936066684854 0.897400293386851 0.994351644495778 0.840354094831898 0.780335189021232 0.974473254786313 0.00154510159062725 0.676529104473641 0.339700751763985 0.917915079598865 0.995576585208013 0.870630913457601 0.81955039751535 0.979922111317145 0.000842068166413533 0.532498738110307 0.218861066477358 0.858958048405832 0.991907741449806 0.785643201031449 0.712102330204464 0.963742088141196 0.000816366926175462 0.524768636589791 0.213603660501638 0.855157650821741 0.991654890349862 0.780372435190237 0.705700661231439 0.962642317106959 0.001446991579872 0.66198777719659 0.325122459846446 0.912826803921841 0.995277619916394 0.863048895993548 0.809629270766738 0.978587862782617 0.000322827538446465 0.303838833201503 0.0969503831367727 0.700021541255745 0.979152634676141 0.58409300678877 0.48659177830409 0.91059355157197 0.00160282065209539 0.684515008094566 0.347988011769107 0.920640662608262 0.9957354426302 0.87471224236919 0.824919147663725 0.980632228601337 0.00130682020266097 0.638794302581918 0.303146402957365 0.904358509004499 0.994773008226117 0.85053677288597 0.793404915905998 0.976342252035016 0.000384997379070496 0.342335580816654 0.113508109857303 0.7356695310424 0.982461116506104 0.626160236557256 0.530595409198394 0.92393716606961 0.00066066351363651 0.471874875879751 0.18018217137856 0.826907234756074 0.989706791031175 0.741937456900914 0.659893277572828 0.954234033917626 0.00129343255582025 0.636411866618224 0.300972715754634 0.903462968837646 0.994719121641496 0.849221294834777 0.791709741653209 0.97610292189828 5.21847818183113e-05 0.0658854277175153 0.0170538863179073 0.273845727121666 0.883588686410657 0.184974796895949 0.132820917971707 0.622061107881234 0.00145887412087095 0.663817990889292 0.326922116488536 0.913476336063884 0.995315959048986 0.864014072473636 0.810888432902421 0.978758807654746 0.000486120492809029 0.3966167417479 0.139184892441515 0.778492356425296 0.986060093453218 0.678982606302456 0.58803689237849 0.938797138304951 0.00158206597186374 0.681689131544132 0.34503202085745 0.919681651435965 0.995679649374619 0.873274610862897 0.823025757176397 0.980382732699982 0.00197788027173854 0.728145898544002 0.397172960096923 0.934729690720764 0.996542615955991 0.896034356482391 0.853294047225902 0.984252851526175 0.00126438621083345 0.631133437128414 0.296209859526114 0.901461195915964 0.994598304734532 0.846286139620882 0.787934602484265 0.975566661670692 0.000963338659231324 0.565826657710713 0.242751999650838 0.874497981076925 0.992920080656887 0.807450154556762 0.738904405228528 0.968164855702644 0.00113101425243522 0.604793059230816 0.273483966285371 0.891093636253409 0.993964366699567 0.831200465519052 0.768687492002874 0.972760358500926 0.00144907422958322 0.662309994001172 0.325438577304305 0.912941350025268 0.995284384835411 0.863219049548237 0.809851172074428 0.978618022530061 0.000222051145422755 0.230871798529089 0.0687603443772423 0.616114651464878 0.969972341626269 0.49132268616939 0.394614273056753 0.875074615669125 0.00147246674328966 0.665887498996211 0.328969089967016 0.914207595577058 0.995359060536558 0.865101631659403 0.812308572155781 0.978951042302696 0.000587544085927623 0.442755621260957 0.163490869770747 0.809458936357903 0.988439780143154 0.718836269857771 0.633079807641438 0.94882638201295 0.000744505838616368 0.501735134489825 0.198522602531634 0.843357497874071 0.99085611802611 0.764159880826189 0.686192531312644 0.959180845331072 0.00018804227086631 0.202673156948252 0.0588470231474622 0.576107443582674 0.964731978764187 0.449921539168417 0.355664420443654 0.855736072554627 0.00138519305937329 0.652139292383446 0.315606181796561 0.909285364506263 0.995067672660527 0.857800237136539 0.802801093684235 0.977652583710093 0.000183858355588351 0.199060696602018 0.0576128926493154 0.570602276881741 0.96395819346171 0.444358155911041 0.350523855188864 0.852935446671156 0.000751732975840042 0.504151974441155 0.20006533020155 0.844630421906625 0.99094329575884 0.76589774018976 0.688270546009493 0.959557689023834 0.0006813946753582 0.479585955838221 0.184794479073739 0.831287922606769 0.990017036451362 0.747812753034888 0.666797601623186 0.955565453671521 0.000328624786027751 0.307617887533438 0.098520382434967 0.703746901897653 0.979512983517891 0.58841156902133 0.491040568754617 0.912032485681886 0.00276710559264588 0.789481550564147 0.479838136667627 0.952496697184745 0.99752823237768 0.923472122423094 0.890634749664391 0.988702262911999 0.000251456857347189 0.253694927286995 0.077165576850699 0.645080070999487 0.973391140217224 0.522405077177722 0.424686477954294 0.888050986751421 0.000602645968081547 0.449029624730173 0.166993500205428 0.813344798081591 0.988726373603611 0.723939979057143 0.638958330523293 0.950045412456859 0.000175815271552617 0.19202349735464 0.0552313368690026 0.559607432724452 0.962371127406966 0.433340972879225 0.340407859187845 0.847234362714762 0.00203465681525503 0.73372296238286 0.403982103265125 0.936438653554122 0.996638959606711 0.898646616509526 0.85680859268276 0.984686399815809 0.000984754357915052 0.57122541228766 0.246820575401057 0.876893615423275 0.993073130346103 0.810848800811605 0.743128037526217 0.968836253813756 0.000939909229248029 0.559762626381821 0.238250407242011 0.871768085335342 0.992744708649157 0.803589403857165 0.734121827200832 0.967396423276188 0.00211522870392135 0.741256745758072 0.413386398101287 0.938716047090014 0.996766832373841 0.902136583338002 0.861517191167676 0.985262290320897 0.000350547600233921 0.321545622342796 0.10440860551744 0.717036012540543 0.98076999120709 0.60396282298103 0.50718956464969 0.917079345956721 0.00118004089113532 0.614900848727963 0.282005733660719 0.895148486997121 0.994213957880019 0.83707757096869 0.77615497246007 0.973863741065629 0.000511875516258457 0.409040952513713 0.145489382197458 0.787270883850776 0.986752525041606 0.690135085833717 0.600489857310854 0.941698436325704 0.00107579775975698 0.592755734406698 0.263641834389927 0.886134766672432 0.993656197915711 0.824052935173131 0.759658337616526 0.971400701219399 0.0020073905786399 0.731073409677802 0.400731301955606 0.935629232067896 0.996593369607634 0.89740865721671 0.855141986280958 0.98448120679162 0.00047251819557899 0.389842091503395 0.135817675723969 0.773557367997469 0.985664368156104 0.672762536502269 0.581141717700362 0.937145239165519 0.00146095058710152 0.664135791511401 0.327235624964598 0.913588850715966 0.995322595072793 0.864181344086038 0.811106765964913 0.978788400797872 0.000875645382430349 0.542227249897259 0.225624975202827 0.863632812779752 0.992215888638483 0.792159971714281 0.720058206776256 0.965085009685778 0.000993231453634737 0.573325584302643 0.248419057821984 0.877816843478916 0.993131902073434 0.812161229936743 0.744762439870465 0.969094265982516
183341 0.0162777096058545 0.915474418084942 0.558816086111431 0.944003695170028 0.971135584180663 0.785289689771659 0.906899683745304 0.98707084653625 0.0175416655718916 0.921177638564452 0.577477446561512 0.947891519306407 0.973193134255933 0.797837147980277 0.913126567235213 0.988006507477262 0.00862282803047781 0.850592183888728 0.399685332540768 0.898594941923293 0.94648137459202 0.65782755205433 0.836610170566518 0.975686797494465 0.00820298488055323 0.84408139086214 0.387670493744182 0.893915089771358 0.943873450376968 0.646408544207864 0.829612131544113 0.974463635296877 0.00437304834910646 0.741929772354522 0.251617006147292 0.81734751990455 0.899301839761309 0.492599943548912 0.721112949179463 0.952974213877884 0.0068804235781052 0.819322528387681 0.346544023279902 0.875906114155807 0.933716548896633 0.60495133702081 0.803091637359662 0.969664550432497 0.00438719601365886 0.74255044833726 0.252228397034039 0.817831347235314 0.899595246280277 0.493410830403844 0.721764915540265 0.953119386405507 0.00193365606440392 0.559104361842931 0.129149277542468 0.663735157583789 0.797541073926833 0.299832148461235 0.532826220477131 0.899383824947755 0.00723847661867051 0.826762709918672 0.35820254951988 0.881353639176002 0.936809371325345 0.617093618574297 0.811046053796074 0.971131878731815 0.00695728133444692 0.820972510415641 0.349081427581908 0.877116864048603 0.934405497923952 0.607621454008766 0.804854539287232 0.969991864839402 0.00867454705360877 0.851357163224944 0.401133545831829 0.899143285948382 0.946786108947946 0.659184041169458 0.837433056638086 0.975829483274817 0.0034093109241007 0.691278927574416 0.207522492657409 0.777050733077674 0.874305287524498 0.4305714528962 0.668203576153761 0.940418177957752 0.00813620695702228 0.842993687674639 0.385715970073411 0.893131016026943 0.943435254212102 0.644522603471401 0.828444004830159 0.974257752021476 0.00438122169060863 0.742288709604735 0.251970336622806 0.817627346348572 0.899471553398312 0.493068719943795 0.721489970942466 0.953058191438358 0.00411759932941793 0.730187934767279 0.240406292678524 0.808149783777121 0.893694278523766 0.477502963070342 0.708795722079362 0.950189952458974 0.0100087590956098 0.868721284486816 0.436266108116956 0.911505390685109 0.953609874836447 0.690845369874017 0.856148922207386 0.979011497302432 0.00425356825840594 0.736566922851053 0.24641422945724 0.813157215376722 0.896754185786871 0.485647820537152 0.71548340273853 0.951711552495443 0.0111450889397571 0.880627565168984 0.463156125306611 0.919889209090714 0.958187768380041 0.713564868190335 0.869023535128263 0.981132291612066 0.0121222438094312 0.889281047278973 0.484352284167255 0.9259359278092 0.961464829649924 0.730624446622412 0.878402057530995 0.982643634518215 0.00724687110523192 0.826929860819236 0.358470991645636 0.881475668277947 0.936878448503708 0.617369445335842 0.811224906663374 0.971164590952314 0.00121813438053027 0.443916803030851 0.0853867506050082 0.554081462468009 0.712629146746317 0.212335279519039 0.417920775548431 0.849103658855382 0.00258772577018555 0.629378235906104 0.16569099932098 0.725519266201585 0.840642814322127 0.364456145649195 0.604324395916086 0.922900118796255 0.0163582968804246 0.915862098736378 0.560053471641552 0.94426849075357 0.971275982300617 0.786134980082568 0.907322711447692 0.987134761479307 0.0160805362169428 0.914510916739164 0.555759883614607 0.94334527169253 0.970786313862759 0.783193660588524 0.905848491897936 0.986911800190853 0.00470077984659266 0.755584164715028 0.265532317286659 0.827936996351657 0.905688177176626 0.510747076732362 0.735476060168217 0.956122696624356 0.00700048626178401 0.821886979361727 0.35049934525081 0.877787240406394 0.934786578706267 0.60910682815872 0.805831866589414 0.970172800946556 0.00703542383672849 0.822619716558311 0.35164152169477 0.878324055580157 0.935091539892414 0.610299867637492 0.806615111830778 0.970317538027247 0.00361684090584676 0.703788517336105 0.217443792506731 0.787154908400061 0.880678657014579 0.445166181268105 0.681217006718797 0.943655320248129 0.00538639650523489 0.779964145345341 0.293059227718174 0.846565476854622 0.916745353471003 0.544837282708278 0.76122794879684 0.961518135620903 0.014059516199875 0.903229863857721 0.521888261937256 0.935601230893468 0.966660581469537 0.759147871033965 0.893557401186624 0.985028284232365 0.00831346673556352 0.845848553660122 0.390877589714208 0.895187577659643 0.944583837126293 0.649485756015958 0.831510552118973 0.974797184060622 0.00563557369056545 0.787668794060883 0.302567939544036 0.852379433625982 0.920150872186585 0.556089209488615 0.769394682959179 0.963165815783731 0.00205222161338724 0.573747406477846 0.13600533601258 0.676911293656699 0.806998754496597 0.312497691895277 0.547635884505393 0.904652780980337 0.00121529052322106 0.443339195372121 0.0852041696900504 0.553503189758506 0.712149666152451 0.211944150651024 0.417351606558443 0.848803574778544 0.00255823924456186 0.626694163011759 0.164108780722033 0.723225267358975 0.839097588837619 0.361798968035477 0.60157374242968 0.92207857753804 0.00361608799708908 0.703744956704775 0.217408240139667 0.787119899254513 0.880656698560809 0.445114573899114 0.681171630461035 0.943644209631206 0.0103274331669109 0.872290546815151 0.444068853628475 0.914026540224553 0.954990728584646 0.697567157141297 0.860004922344666 0.979652376887508 0.00631141739922548 0.806100989832669 0.327138028784259 0.866148774652586 0.928131804460708 0.584007439104877 0.788988256411633 0.967001581151489 0.0042763990365491 0.737608736610546 0.2474138852585 0.813972632573863 0.897250869676501 0.486990817680821 0.716576512839029 0.951958017220735 0.00377408703827602 0.712615223475446 0.224799992283091 0.794223749040213 0.885094866201553 0.455739748109007 0.690420452854599 0.945883921861386 0.013473161790929 0.899388119439501 0.51110185419751 0.932949218543012 0.965240107267117 0.751161967663444 0.889378691882436 0.984377745242889 0.0083443077705841 0.846334797391978 0.391766988702254 0.89553741060434 0.944778970199042 0.650335341809672 0.832033041532047 0.974888757250823 0.00741914116335148 0.830290851411723 0.363931726857439 0.883926076056799 0.938263664392325 0.622944432312409 0.814822587679223 0.971820021773761 0.00219969837367232 0.590661885312858 0.144386212160808 0.691930143220923 0.817599919418693 0.327630193113879 0.564800572516385 0.910484995137337 0.00513522299475672 0.771614767437233 0.283213296396283 0.840225624509233 0.913007322672876 0.53290894772378 0.752393315012323 0.959701981796643 0.00865181757494578 0.851021927264369 0.400497927924978 0.898903024815683 0.946652608871001 0.658589200859172 0.837072427228751 0.975766980698858 0.00199240078975434 0.566482642502642 0.132559537278726 0.670394706306629 0.802339822972476 0.306164868411694 0.540282673072747 0.902065081909248 0.00535278758768122 0.778882249677532 0.291757186559033 0.845746289368091 0.916263794887626 0.543276266060572 0.760082266477141 0.961284613397888 0.0053483747740897 0.778739412768677 0.291585880254346 0.845638084989676 0.916200155159373 0.543070518597835 0.759931028378802 0.961253742708737 0.00602067697775359 0.798576073511081 0.316779620926599 0.860551085255701 0.924901510701215 0.572435088054608 0.78097966493078 0.965453355652461 0.00672900732403439 0.815982081427079 0.341487969362035 0.873450226478617 0.93231635439205 0.599584468881587 0.79952453223121 0.968998520873966 0.0203774345295622 0.931578664315148 0.614239056244772 0.954939937507544 0.976902541151883 0.821357330617341 0.924502904510293 0.989687830249077 0.00677461099402151 0.817000978629706 0.343018807684827 0.874199982296914 0.93274420680168 0.601215976500587 0.800612287425215 0.969202152141237 0.00814923950110044 0.843207145202324 0.386098378352413 0.893284938408967 0.943521305551543 0.644892226666329 0.828673223131038 0.97429819083915 0.00248832435547965 0.62017258817493 0.160333500669302 0.717630238826946 0.835311540372979 0.355409543822603 0.594896996296654 0.920059059607581 0.000981882624081545 0.391473827245444 0.0699699610684488 0.500333731672692 0.666488845488067 0.178470211311838 0.366524678223616 0.819320063537336 0.00557116453997923 0.785729057959869 0.300134203877738 0.850918968873008 0.919297414050496 0.553233852217557 0.767337316557216 0.962753507393079 0.0168544894653893 0.918174240797549 0.567526275848968 0.945846171222808 0.972111699019091 0.791199326443258 0.909846419680881 0.987515002773668 0.00731927860375311 0.828358473375617 0.360777364840268 0.882517997917082 0.937468117335184 0.619732413440695 0.812753801817908 0.971443728183403 0.0145678170491568 0.906333745551175 0.530870691335827 0.937738380450607 0.967802461296022 0.765674218172302 0.896936124607089 0.985550471286309 0.00907294886361113 0.856999789447656 0.412064337027275 0.903178205183682 0.949023069721083 0.669287952178578 0.843507095451818 0.976875362831729 0.00786900374666725 0.838486732993092 0.377771439721505 0.889875268644304 0.941611830372278 0.636773228607138 0.823606786404494 0.973399909333856 0.00419688999464371 0.733944674496213 0.243921228295824 0.811101836404894 0.895500241174445 0.482283455266237 0.712733136423437 0.951088672411051 0.00509284868847074 0.770143750789268 0.281525633671119 0.839104378554632 0.912343550752176 0.530835280323646 0.75083847160731 0.959378647695939 0.00443387074121627 0.744577245043328 0.254238501269049 0.819409623396838 0.900551275158632 0.496067914678454 0.723894502903652 0.9535920631169 0.00917390868745993 0.858362991239399 0.414772609529257 0.904150429118456 0.949560656870408 0.671755204368365 0.844975654231763 0.977126307585158 0.0138913066219899 0.902157651735816 0.518841621947613 0.934861826687142 0.966264931476049 0.756908886891703 0.892390786415648 0.984847193031421 0.00948013045942767 0.862344814870964 0.422839847513989 0.906984523875165 0.951124636781883 0.679021375331597 0.849267744568185 0.977855488463757 0.0033546408064021 0.687806607303157 0.204867597489322 0.774228050073097 0.872511894306852 0.426599113545474 0.664597643132141 0.939502803018704 0.00917705587403178 0.858405072689903 0.414856641465542 0.904180425367661 0.949577234460456 0.671831531670401 0.845020995022091 0.977134043507487 0.0151584406930025 0.909702832808265 0.540903956317063 0.940052587010745 0.969036111951115 0.772834600139885 0.900606165832825 0.9861138628047 0.00500579099399571 0.76706170905068 0.278033742657399 0.83675099691724 0.91094773135406 0.526517208980172 0.747582414900863 0.958697897071448 0.0144959443551373 0.90590681488636 0.529620581738982 0.937444712369023 0.967645703295452 0.764772557682657 0.896471252482454 0.985478825335831 0.00966846457163402 0.864685586698801 0.427694275514773 0.908646629122037 0.95203970473504 0.683334757219285 0.851792668988962 0.978281516558973 0.00457107760016453 0.750355728880295 0.260086467137669 0.823895567786936 0.903259588534885 0.503721225961727 0.729971204315684 0.954928197360551 0.00469087553644108 0.755192599843175 0.26511924068407 0.827634901756841 0.905507012044699 0.510217528573973 0.735063576703147 0.956033708963257 0.0093435369732241 0.860596387555639 0.419268402546702 0.905741112649344 0.950439038448282 0.675819808896436 0.847382614865106 0.977536000607872 0.00993850595459507 0.867907740251242 0.434517090033138 0.910929798329955 0.953294108560476 0.689323728614918 0.855270446255286 0.978864801576149 0.00279487593437637 0.647202818059643 0.176642406886292 0.740625583952719 0.850716879129775 0.3825216278472 0.622631445769194 0.92821816136952 0.00675444970290235 0.816551909582036 0.342342888452734 0.873869606751494 0.932555718220862 0.600496314365235 0.800132839942547 0.969112455723069 0.00613644220245348 0.801640681483673 0.320941318966051 0.862834721213387 0.926221681933012 0.577118378400246 0.784239663150695 0.966086796603592 0.00640816882659536 0.808482868033129 0.330517066263453 0.867913886070458 0.929146402518368 0.587722199404847 0.791525983633283 0.967486658786846 0.0176975870836649 0.921829233583851 0.579673846586329 0.948334666369051 0.973427140436295 0.799286191749374 0.913838492274281 0.988112782210561 0.00286005304389058 0.65246320437438 0.180029830214071 0.745041738328659 0.853629046943068 0.3879966545116 0.628047647206658 0.929743316958853 0.00894107126232276 0.855179527998749 0.408489546894245 0.901878451855197 0.948303519947588 0.666009489588849 0.841546839671281 0.976539235039658 0.00355017741837897 0.699881565667497 0.214283581858552 0.784010080525593 0.878702726351543 0.440559595268777 0.677148913237143 0.942654359633597 0.0104173333336835 0.873263026466121 0.446232041113902 0.914712283124276 0.955365687795711 0.699411638247713 0.861056052738698 0.97982622706937 0.00861560307002707 0.850484698186193 0.399482476677125 0.898517869819409 0.946438528793669 0.657637206696245 0.836494559603831 0.975666731783996 0.00929737371436861 0.859995513699627 0.418051604662476 0.905313417464772 0.950203007354521 0.674723518985777 0.846734928762993 0.977425952130181 0.00488960593060286 0.762818271077978 0.273321298012694 0.833501524735938 0.909014553945401 0.520630270449875 0.743102967001311 0.957753223699167 0.00254171563681733 0.625173071257062 0.163219554379813 0.721922977455854 0.838218545703296 0.360300275772315 0.600015622513051 0.921610524933235 0.0160164854053777 0.914193268434483 0.554758225790898 0.943128099253822 0.970671059784116 0.782504125334455 0.90550198287391 0.986859303368178 0.00530466893542796 0.777314753040257 0.289884807686503 0.844558194007505 0.915564615888457 0.541022778158201 0.758422832991035 0.960945325492139 0.00758126773589417 0.833337854090496 0.368988376816507 0.886142151457716 0.93951331976632 0.628046469361826 0.81808646396805 0.972410408688829 0.00249895963363674 0.621179229729907 0.160909950281392 0.718495832482 0.835898878960797 0.356389666864189 0.595926979483544 0.920372969305128 0.00287782459134522 0.6538705390021 0.18094870927242 0.74621999737735 0.854403549321092 0.389472822438754 0.629497708214845 0.930148027505891 0.00314585132442343 0.673798371659571 0.194565288111816 0.76276004974865 0.865166767942202 0.410908731996746 0.650077823049479 0.93573301456638 0.00486845888241097 0.762029338466112 0.272457071665303 0.832896200409209 0.908653678524291 0.519543146127394 0.742270612483579 0.957576638579727 0.00222901553990687 0.593866206639682 0.146033216287127 0.694751408375653 0.819570419983614 0.330559896338473 0.568059294028254 0.911560584851448
183361 0.0010414573252642 0.375489653240007 0.0214109099077459 0.983261442557504 0.359446952537366 0.543155247931181 0.757747597821284 0.554469214279186 0.0096508076171508 0.848943576573733 0.169787370623029 0.998182068608004 0.839876698672036 0.91744499580125 0.966928301262735 0.920840439955287 0.00528919904020218 0.754094443773418 0.100389508701934 0.996673382903427 0.741070842096521 0.858435805735393 0.941015073673338 0.863898222169968 0.00831573040961066 0.82865139717389 0.149646692587157 0.997887980875093 0.818626739956301 0.905328770113989 0.961771905788876 0.909173213371764 0.00351889510412555 0.670682200266931 0.0689968322565748 0.994999325746678 0.655260500929045 0.801080418318929 0.913755703190974 0.808261639598897 0.00504508900127868 0.745180907522819 0.0961806699864488 0.996512130803436 0.731853093774555 0.852564957232455 0.938322836592299 0.858216491695484 0.00567428427949112 0.766961851205353 0.106953990569462 0.996899640517371 0.754397777962307 0.866807727166451 0.944817298785285 0.871995273217616 0.00856550609490182 0.832847729552844 0.15348454040508 0.997949957841799 0.82301614156549 0.907856081375689 0.962854253760017 0.911607914982868 0.00449500027145553 0.722534962103781 0.0865581421391326 0.99608480793907 0.708486052766531 0.837379678695513 0.931258130574948 0.843506455079022 0.00492133558638774 0.740412465596885 0.0940326848444697 0.996424294245556 0.726926642539285 0.84939988424965 0.936862439261099 0.855152130799022 0.00403476981601963 0.700271740270261 0.0783570424669123 0.995638157516209 0.685586105051923 0.822062014601784 0.923980378896394 0.828647798171917 0.00206300219319046 0.543843964690189 0.0415807973133478 0.99148795504213 0.526674423456519 0.702162325469571 0.861157187373038 0.71162910225363 0.00341202593138698 0.66381102975823 0.0670351669544496 0.994842955489417 0.648236323625634 0.796102843818839 0.911285368261821 0.803419664817878 0.00404977591814861 0.701053496911186 0.0786266457552298 0.995654314909096 0.686389011193286 0.822606584432656 0.924241777957651 0.829176400838539 0.00582694790330221 0.771700357737643 0.109531368518004 0.99698108557447 0.759311584773915 0.869860499380594 0.946193077170999 0.874946300104248 0.00882981047560746 0.837072120588534 0.157510157030797 0.998011729234395 0.827437521382228 0.910388774237051 0.963935304127744 0.914047247348265 0.00741256690138887 0.811565858819425 0.135490909633525 0.997629105173525 0.800781932895322 0.894919356812089 0.957275722326626 0.899139416205861 0.0041495185367438 0.706148387622926 0.0804148508688465 0.995758752731457 0.69162389059999 0.826143612190871 0.925934772627451 0.832609089685101 0.0101853454088683 0.855794084604565 0.177600929178952 0.998278239444908 0.8470643206264 0.921476265547635 0.968625868043822 0.924719510650482 0.0033916090726116 0.662465744505646 0.0666595070310004 0.994811966360071 0.646861870169068 0.795123549400738 0.910797295601892 0.802466792665043 0.00505813704246967 0.745673550198681 0.09640658216263 0.996521142323086 0.732362248838505 0.85289097822703 0.938472907828143 0.858532089212759 0.00935279972463939 0.844837658857041 0.165370198099402 0.998123689207361 0.835572064715321 0.915014643528459 0.965900553127105 0.918501167193136 0.00156206747100229 0.474316013001249 0.0317898931797317 0.988783291475233 0.457141728559576 0.640828548908343 0.82437590104033 0.651276619571761 0.00831115250486037 0.828572539642048 0.149576045618909 0.997886810267855 0.818544279162108 0.905281167195319 0.961751484761402 0.909127349496357 0.005077991933568 0.746419573421041 0.0967501420630783 0.996534766394599 0.733133344292423 0.853384335770157 0.938699879130963 0.859009655634625 0.00966455122212645 0.849127756737712 0.169990019116042 0.998184674275568 0.840069851270257 0.917553764903863 0.966974221277552 0.920945120926491 0.00310368199914127 0.642285486715271 0.0613310524115322 0.994331774440741 0.626274994999095 0.780243547939466 0.903296812357751 0.787977909704785 0.00717838296287852 0.806570534906329 0.131747447173169 0.997551371486337 0.795572741363361 0.891839212990928 0.955933377590583 0.896168619597705 0.00487709597437677 0.73866453704852 0.0932624697336789 0.996391816601459 0.725121619387383 0.848235398198014 0.936323541554928 0.854024478985062 0.0119091057331367 0.874229476367106 0.201879218062595 0.998529646561778 0.866441561726441 0.932180230634019 0.97309032585857 0.935012552166602 0.00261630925667195 0.602042875843922 0.0521787871660545 0.993279713598208 0.585393900355647 0.749467244286824 0.887263778519246 0.757948753987527 0.00879897772088369 0.836590239284907 0.157042407353935 0.99800471403535 0.826933035995305 0.910100448358131 0.96381241692188 0.913769577730229 0.00802014448715095 0.823407867745547 0.145062297007776 0.997809660694404 0.813145614871241 0.902154622442842 0.960407428573582 0.906114595616135 0.0122817039271518 0.87761846291483 0.206950530744228 0.998574726938476 0.870009196598396 0.934125351945533 0.973894973583885 0.936881940698731 0.00225154579039243 0.565489371516766 0.0452173373421903 0.992196650331574 0.548458106711242 0.720160854974783 0.871308524398604 0.729276119199235 0.00762143219274635 0.815810193613632 0.138803993574837 0.997694413829043 0.805210867455438 0.897523287150795 0.958406260639159 0.901650264687214 0.00680579631778652 0.798058479163676 0.125728018774928 0.997416699691037 0.78670470098122 0.886551705202525 0.95361619373708 0.891066906235349 0.00739002453498187 0.811096162895412 0.135131894890863 0.997621836367366 0.800291971306824 0.894630454343793 0.957150050013939 0.898860804876282 0.00319950944847004 0.649263212474088 0.0631108601466899 0.994501133700264 0.633386764625594 0.785429222161164 0.905928845890247 0.793029486820621 0.00281803000221601 0.61974359957591 0.0559873302482213 0.993759018151315 0.603347259608949 0.763189953154465 0.894501254214575 0.771348628271542 0.0134889678944671 0.887459820731269 0.222973537744567 0.998703707765749 0.880379053128212 0.939734720819256 0.976204139832864 0.942271086347958 0.00914382177683587 0.841824226586912 0.162246119885421 0.99808048519996 0.832414379250433 0.913224140028052 0.965141290678297 0.916777438159501 0.00644916419625132 0.789185134211785 0.119891962435686 0.997273259149402 0.777471577335642 0.880986896137266 0.951159773281486 0.885695019008575 0.00394440120278483 0.695476586221093 0.0767302884133299 0.995538267911404 0.680663144852379 0.818710882174447 0.922367424772192 0.825394352638423 0.0032413064067779 0.652222542990431 0.0638851516293598 0.994571883576623 0.63640503467183 0.787615478922235 0.907032659499887 0.79515850088323 0.00143803541513032 0.453712159427695 0.0293362182372188 0.987826121143463 0.43666420922751 0.621543677358912 0.812055827933742 0.632230785621709 0.00807336979499331 0.824375380831221 0.145891239049355 0.997824186021021 0.814156662836224 0.902741657828705 0.960660209321812 0.906680330239846 0.00285384799900198 0.622723955577039 0.0566605465442528 0.993837084551813 0.606374503620888 0.765471477852417 0.895690581387935 0.773574869398014 0.00577405357917301 0.770080385513092 0.108639964645537 0.99695335288961 0.757631313591034 0.868818650937944 0.945724189375424 0.873939266242987 0.00630976923803526 0.785503059387208 0.117590771142475 0.997212798166283 0.773643595040113 0.878661697961097 0.95012795489138 0.883449635914592 0.000849917051522942 0.329120359321156 0.0175388827795009 0.979562426287829 0.314062483532102 0.492406162916615 0.718481325599529 0.503828847237546 0.00508475358258856 0.746672642825397 0.0968670860275384 0.996539381914828 0.73339493715842 0.853551600290082 0.938776795248105 0.859171561633388 0.00399823355292477 0.698351244332974 0.0776999968846057 0.995598313242057 0.683614025253666 0.820722101642664 0.923336361752139 0.827347062029612 0.0079040522047909 0.821260516981122 0.143248967754844 0.997777301648121 0.810902133673613 0.900849524024407 0.959844743497962 0.904856746333331 0.00947566456566355 0.846556918286944 0.167196701653719 0.9981482023354 0.837374227934668 0.91603359718228 0.966331846271355 0.919481996756089 0.00982101205672601 0.851193635299611 0.172290462907275 0.998213824722374 0.842236714919488 0.918772321782183 0.967488224483903 0.922117808063582 0.00320636159566504 0.649751791419778 0.0632378799538771 0.99451285806999 0.633884988516823 0.785790701436924 0.906111590299935 0.793381530462551 0.0125098537942134 0.879606108863915 0.210025977272693 0.998601006914456 0.872102417225069 0.935262944978022 0.974364630297775 0.937975090876899 0.00490662926407508 0.739833994669742 0.0937767842548538 0.996413562636967 0.726329227335115 0.849014757250767 0.936684306227549 0.854779198948138 0.00415767465439999 0.706557379193268 0.0805607841934321 0.995767072096794 0.692044281640578 0.826426643059618 0.926069885573826 0.832883724182522 0.0101087715715222 0.854850672416825 0.176490141099482 0.998265085779659 0.846074069487 0.920922848742173 0.968393352673175 0.924187070900028 0.00726297233613366 0.808404882994831 0.133103150294483 0.997580026514533 0.797485198139541 0.892972234061499 0.956427793167154 0.897261513140637 0.00812392375918583 0.825284663676649 0.146677172063702 0.997837806473799 0.815106986269871 0.903292802026337 0.960897356996811 0.907211448879314 0.00808555767082656 0.824595452847891 0.146080841930287 0.997827485274758 0.814386656640498 0.902875099978674 0.960717642956725 0.90680892624335 0.0109006085516717 0.864054184057874 0.187841779731705 0.998392194909046 0.855740169100119 0.926298107213559 0.970644667666735 0.929357464770973 0.00360278233235798 0.67588306456324 0.0705311701111978 0.995115601952797 0.66058166084899 0.804821228857435 0.915600826154065 0.81189911302024 0.00700922264791906 0.802795811503929 0.129024276224365 0.997491998385938 0.791638841469172 0.889500518733604 0.954910485474465 0.893912401931884 0.0100994080869949 0.854734473963031 0.176354119301434 0.998263463680933 0.84595211110153 0.920854646885187 0.968364686384222 0.924121452380384 0.00809395168442258 0.824746703161203 0.146211378674505 0.997829751765893 0.814544730107544 0.902966793195923 0.960757101948945 0.906897288595145 0.00720666532497708 0.807187708406579 0.132201170878487 0.997561026935368 0.796216139621811 0.892220675816479 0.956099919348834 0.896536584794533 0.00695630363585957 0.801584785181934 0.128169057455398 0.997472833030835 0.790377190735067 0.888748156590597 0.954580741999441 0.893186471946254 0.00187291438329113 0.519732344793473 0.0378877293275408 0.990630366907626 0.502485490202724 0.681518485191461 0.849166353157454 0.691352998799287 0.00656166071563907 0.792066498032701 0.121740837194167 0.997320185166628 0.780468503844967 0.882799873017766 0.95196206541883 0.887445438090882 0.00252603984721405 0.59357931378425 0.0504650077952271 0.993040606245369 0.576825139763738 0.742799571150377 0.883694309024524 0.751431943114725 0.00602306980492778 0.777514153168919 0.112821839097412 0.997079674214946 0.765344936060146 0.873584073952544 0.947863514453379 0.878544676664481 0.00773503219789157 0.818040060881694 0.140595892416927 0.997728457200753 0.807538781608355 0.898886516416328 0.958996575710555 0.902964529058563 0.0097797273314876 0.8506539713754 0.171684622406267 0.998206223327508 0.841670609843053 0.918454260709782 0.967354141048467 0.921811732017058 0.00607638136964282 0.779044058330625 0.1137123072989 0.997105376542992 0.766933437838057 0.874559942842538 0.948299917291635 0.879487534781336 0.00582560318997199 0.771659454495214 0.109508727592192 0.996980386756216 0.759269154311205 0.86983421653117 0.946181256576478 0.874920896686005 0.00201094256480328 0.537483673851564 0.0405720537612519 0.991269066143884 0.520285902787421 0.696778725435666 0.858066588319025 0.706345055981848 0.00350661456558684 0.669906864275114 0.0687718118335825 0.994981839200825 0.654467562466429 0.800520776116774 0.913478824723914 0.807717351631121 0.00289233003319886 0.625874589217056 0.0573828193053445 0.993918815865244 0.609576069827241 0.76787438619054 0.896938935390081 0.775919057200669 0.0164596606668941 0.90611615839245 0.259923725369498 0.998940614554486 0.900077039598591 0.950211367801754 0.980472605453798 0.952329173382478 0.00707751757460808 0.804337215818072 0.13012564105485 0.997516309792648 0.793244992476998 0.890456689170127 0.955329077381686 0.894834909222043 0.00583994717573459 0.772095018655177 0.109750180958457 0.996987824471136 0.759720993839288 0.870114031769128 0.946307080723644 0.875191346150656 0.0081734073092362 0.826165709478144 0.147445141831155 0.997850975708603 0.816027914548233 0.903826313880248 0.961126753646787 0.907725550822735 0.0111291643822549 0.866500002565738 0.191063653609439 0.998425525183354 0.858311037993291 0.92771776715654 0.971236640630812 0.930722602125672 0.00598787605248166 0.776492611268313 0.11223306575701 0.99706245671323 0.76428445863591 0.872931547011232 0.947571388488621 0.877914176673341 0.0126798047590915 0.881045839523824 0.212302363433911 0.998619969349753 0.873618988056548 0.936085465492346 0.974703779291264 0.938765408219986 0.00152336961660784 0.468055888281366 0.0310256165892674 0.988501191429794 0.450913844008979 0.635025536173917 0.820708708812854 0.645549043939745 0.00277045837406136 0.615712011725367 0.0550917868221765 0.993652233385073 0.599254242638249 0.760090483507851 0.892879212654486 0.768323527042834 0.00673359824609245 0.796322442874106 0.124552463370052 0.997388884397932 0.78489736715457 0.885467242318719 0.953138920800123 0.890020250284297 0.00800886166517853 0.823201414578731 0.144886380690695 0.997806556836431 0.812929889871626 0.90202927801336 0.960353429178989 0.905993795487934 0.0054016546869666 0.757995593682539 0.102315948594822 0.996742780356246 0.745108767102711 0.86098678850574 0.942178212933846 0.866366095489999 0.00911747954939471 0.841436140383504 0.161850754855864 0.998074898933156 0.832007813085964 0.91299312857547 0.965043200588139 0.916555021815616 0.00384611180460113 0.690084902529239 0.0749547545287227 0.995424318279817 0.67513169813659 0.814920455105624 0.92053390763615 0.821713234477988 0.00235356803114348 0.576369867933368 0.0471741800701945 0.992533141076014 0.559432816021212 0.729024195716463 0.876207483078053 0.737955804069954 0.0103988554566718 0.858361713832446 0.180683261275004 0.998313894307444 0.849760098147913 0.922979656635272 0.969256664742201 0.926165782930152 0.00284386889094535 0.621898294269799 0.0564730761122662 0.993815531174776 0.605535726974114 0.764840244793164 0.895361922423213 0.772958977615243
183381 0.0179527460265773 0.439532204612858 0.113500622497877 0.838280895164343 0.827236754589514 0.733265211034407 0.917639614177864 0.940960054757673 0.0193491986921267 0.458413823061712 0.121410417673915 0.848363533057269 0.837874787400071 0.747926406319931 0.923227635024896 0.94506055111686 0.0101651856102369 0.305820165396262 0.0670980496015224 0.744372315570424 0.72898831705341 0.60696669345214 0.862240775630489 0.899530016319293 0.0312129345614367 0.580207019868125 0.184103708285999 0.901337640058303 0.894055537821094 0.828912101128467 0.951541901588721 0.965622494186608 0.00735942831896105 0.241302679690273 0.0493615448346033 0.677652025931337 0.660086286729599 0.527163864997303 0.818795796856692 0.866017555184017 0.0153624676727202 0.400949440038568 0.0985072389729756 0.815633946779401 0.803405909456303 0.701154745016474 0.904844464372861 0.931517488787462 0.00707812240556265 0.234188848865648 0.0475516644531332 0.669017643366106 0.651223555928383 0.517369412179203 0.812898225373906 0.861396726302288 0.00178693133653027 0.0713170884757486 0.0123821159390156 0.336690349127195 0.319210630510465 0.212099215988047 0.521768623793336 0.609477355739707 0.0228600721623658 0.500899373915747 0.14078154883777 0.869000549080797 0.859703207280047 0.778666267913512 0.934463079554678 0.9532625560547 0.0171431505774565 0.427996712437478 0.108859840564393 0.831811978864755 0.820420700993781 0.723978744224675 0.914019528244302 0.938296075256889 0.0118338018891383 0.339380676111615 0.0773816022544454 0.772502813055259 0.758261957750784 0.642965357702711 0.879500191135993 0.912591185610037 0.0129678951462966 0.360454894908623 0.0842618208081992 0.788375797780625 0.774838949769315 0.663944684052956 0.888980618929751 0.919705834214625 0.011538147154658 0.333664830672357 0.0755735511124718 0.767972372897129 0.753538400754258 0.63706722701443 0.876760597476654 0.91052738843462 0.00650642121503831 0.219325308202188 0.0438552955282122 0.649979851285299 0.631725670593448 0.496177799255383 0.799658040282105 0.850959283464787 0.0163254243664441 0.415873629442835 0.104130744251407 0.82474283560045 0.812980416753934 0.713935941212682 0.910031946190467 0.935354754973279 0.0252744107574849 0.526592886471291 0.153691150249185 0.880273759389712 0.871658340245409 0.795887315552978 0.940488675116413 0.957638046372626 0.00647174938597213 0.218405866079306 0.0436303371407925 0.648755336634706 0.630473601338315 0.494833406049986 0.798795067120997 0.850275915203183 0.0142972310282914 0.383562720621548 0.0922166764078696 0.804411768822212 0.791629571917091 0.685649930413489 0.898375870077043 0.926715249860978 0.0240604772511088 0.513997709989938 0.147241055448789 0.874852099402438 0.865905972003676 0.787566507060045 0.937600485275866 0.955542803268466 0.00586220735636536 0.201891511301006 0.0396607198064755 0.62575284776187 0.606999131160148 0.469985959372242 0.782321555720899 0.837158102905692 0.0112757318846308 0.328511035571284 0.0739637372646973 0.763799802339124 0.749191033973205 0.6316696278304 0.874223969703784 0.908613336708745 0.00926579625200141 0.286328924489319 0.0614742301031222 0.726169107671436 0.710116238703315 0.584441292942186 0.850748026861942 0.890754020719683 0.00431331873209162 0.156713234738094 0.0294462340484294 0.551235447295124 0.531543086058914 0.394466400207746 0.725293171341135 0.790651632527378 0.0231253100721225 0.503851137908843 0.142215858400754 0.870338835622017 0.861121295811765 0.780694511004692 0.935182484910706 0.953785803460183 0.0101808978967639 0.306151524573831 0.0671957887702055 0.744669114145143 0.729296481629874 0.607338871725663 0.862426014926113 0.899670948642825 0.014366892669553 0.384729339717009 0.0926303142045011 0.805186451877147 0.792441819352793 0.686711804327923 0.898825191323264 0.927049445969674 0.00663713410979717 0.222772814492379 0.0447025794850261 0.654521249351965 0.636371410400832 0.501183289949842 0.802846472554474 0.85348085613664 0.0192729753520286 0.457414737813274 0.120981740164876 0.847845037592897 0.837327304405564 0.747166832897873 0.922941873278454 0.944851201321748 0.0171033177437342 0.427417388755354 0.108630453892394 0.831480605379834 0.820071738551206 0.723505533090139 0.913833346370839 0.938158905059157 0.0137502206966258 0.374251798902882 0.0889575232712651 0.798111685799855 0.785027792637735 0.677060176641901 0.894706282886019 0.923982391082507 0.0179644216608711 0.439695298371808 0.113567251975705 0.838370624042679 0.827331349047315 0.733394676003777 0.917689634796253 0.940996822669086 0.00406316844306429 0.148946829765045 0.0277791697710786 0.536352720234058 0.516580015015302 0.38023006566313 0.71317933532503 0.780547882046038 0.0325558736974264 0.590766676722041 0.190729716438103 0.905140111438621 0.898106936243965 0.834994876049951 0.953509289232532 0.967038015963198 0.00479732699911342 0.171355345986103 0.0326579676315856 0.577495646702751 0.558031703163494 0.420252098479151 0.746060186468643 0.807787152186328 0.00364584880225104 0.135675999327938 0.0249871411313915 0.509217733540099 0.48938948864929 0.354946855499404 0.690419867886581 0.761345291565565 0.0173376110653398 0.430808839741371 0.109978260001877 0.833411560566692 0.822105451697302 0.72626639814812 0.914917232900425 0.938957241162938 0.00973519811974694 0.296631805229555 0.0644165261256966 0.735977317171482 0.720277950426065 0.596505242529785 0.856972893173444 0.895515274410074 0.0167452772758957 0.422159078685702 0.106564119068258 0.828443605713702 0.816874415040338 0.719179838510751 0.912123626984467 0.936898524693158 0.0189954084242772 0.453746544090674 0.119417736836626 0.845927295946364 0.835302749710222 0.744362757926431 0.921883435339381 0.944075465747916 0.0195766185054064 0.461373857661124 0.122687332729634 0.849890194400831 0.839487068647466 0.75016647450332 0.924068033197458 0.945676015473045 0.0353242829316769 0.6110229503864 0.204110778168007 0.912149492540916 0.905581801176554 0.846307323429724 0.957113920628888 0.969627117843607 0.0339331406399558 0.601086593774174 0.197432902875362 0.908756694196247 0.901962619366323 0.840815456436707 0.955372693923542 0.968377156186441 0.0105840448928559 0.314550194638763 0.0696976580083179 0.752058543909426 0.736973662849824 0.616656756344664 0.86701608585606 0.90315790343361 0.00821029889188058 0.262060545766698 0.0548004573845778 0.70125200261779 0.684373308571837 0.554538933587992 0.834584671828058 0.878303398598999 0.0197199025568621 0.463222942841549 0.123490241996157 0.850836725130858 0.840486885368854 0.751558004746921 0.924588331592163 0.946056895589143 0.00282258393566738 0.10827916151788 0.0194388435156304 0.445248607968149 0.425750419656559 0.298567838150566 0.633049245826021 0.711628582634442 0.0198224087238726 0.464538346049542 0.124063890060095 0.851506753805141 0.84119472735455 0.75254428526104 0.924956293738455 0.946326185558072 0.0207293934092931 0.475913706812164 0.129112227724223 0.857188629044807 0.847200372207069 0.760949756392052 0.928065154937196 0.948598946142345 0.00986467183747281 0.299423164619662 0.0652253361049112 0.738561812322817 0.722958276115889 0.599712461433347 0.858600528617884 0.896757141974371 0.00385679775291424 0.142434143468581 0.026400179630498 0.523316798352594 0.503502782873394 0.367977115351629 0.702356098705287 0.771452140272359 0.00875705785139935 0.274827861071024 0.0582675747243253 0.71469335107237 0.698247288964561 0.570538673990216 0.843367016109725 0.885084201709032 0.00808696943584112 0.259120300299784 0.0540153980110493 0.69804536362219 0.681067896928273 0.550766352589736 0.832467264871009 0.876662912691053 0.0125235413360969 0.352354221299994 0.0815764360185586 0.782423594591325 0.768617749944615 0.656019704870547 0.885446901649404 0.917058848048086 0.00968116395423031 0.29546049569269 0.0640786283912939 0.734883740067128 0.719144161550174 0.595151752241494 0.856282613618076 0.894988214899966 0.0225745161708742 0.497683805973494 0.139232869745509 0.867529355839874 0.858144644482882 0.776441562824701 0.933670950500311 0.952686146895059 0.00320947808746451 0.121361830400971 0.0220529733527009 0.477254801196715 0.45751093032755 0.326230610312873 0.662434966720986 0.737332597431417 0.0113650403303365 0.330273657510691 0.074512142256468 0.765236357174353 0.750687436943306 0.633524214384406 0.875098754658875 0.909273762212209 0.0167072411319235 0.42159501328615 0.106344129235105 0.828114660869303 0.816528200013193 0.718712524073498 0.911938076038155 0.93676165908831 0.0174817517234031 0.432876213920028 0.110805744966553 0.83457812592605 0.823334407098068 0.727938335197271 0.9155708611089 0.939438412430126 0.0172810826332734 0.429994112355742 0.109653386475515 0.832949652794238 0.821618904784442 0.725605217448577 0.914658177836432 0.938766482887452 0.0254997470575866 0.528862702394244 0.15487947645107 0.881230274144363 0.872673729288578 0.797362814458503 0.940996367309035 0.958005969522554 0.0181971339437351 0.442927106872261 0.114893517283225 0.840138942599703 0.829195837516095 0.735949765293365 0.918674337671597 0.941720402530639 0.027584769205281 0.548922084542653 0.165744137615786 0.889423857767084 0.881378145687775 0.810095342514287 0.94532268284651 0.961136601644135 0.00154845061302382 0.0623791100932555 0.0107448410147813 0.305432164180186 0.288868528403406 0.189110257809343 0.485915154862143 0.574841418459008 0.00783623676498996 0.253072160108872 0.052415924330528 0.69131179253145 0.674132468988385 0.542899134160432 0.827992647122537 0.873188897803367 0.0175229455107682 0.433464400735982 0.111041992826196 0.834908583606284 0.823682580702922 0.728412499361146 0.915755854430706 0.939574560813257 0.0168016158612868 0.42299262538468 0.106889797117963 0.82892857347103 0.817384878276921 0.719869237664203 0.912397056154933 0.937100182194312 0.019366870354511 0.458644948505834 0.121509752322099 0.848483248590012 0.838001202447903 0.748101871791228 0.923293590114199 0.945108864751215 0.0161242886326292 0.412815750446152 0.102961043437636 0.822913946265848 0.811056901507145 0.711355421588248 0.908994878781202 0.934588604117328 0.00496271133852038 0.176245820432319 0.0337512536706594 0.585783308402475 0.566414507325394 0.428572168556982 0.752458673340832 0.813020113661942 0.0180354149955122 0.440685028468561 0.113972209032973 0.838914127133137 0.827904353340671 0.734179252220465 0.917992505926558 0.941219425403476 0.019158604726179 0.455909002489938 0.120337863521893 0.847060519364707 0.836499014107748 0.7460187156393 0.922509168575076 0.944534130564543 0.0261342558795119 0.535144209957505 0.158210670948685 0.883845611599662 0.875450853849234 0.801408748453536 0.942381690677034 0.959009327620037 0.0374330714606861 0.625225184315957 0.214059885901794 0.916853199964122 0.910602692974842 0.853971985618098 0.959516984046272 0.971350009526724 0.0265998378030264 0.539652904312929 0.160641072553552 0.885694614781681 0.877414954859231 0.804279430588867 0.943358602480445 0.959716370864886 0.0117498115338502 0.337766553803683 0.0768685761419003 0.771233611769875 0.756938305179081 0.641309030114289 0.878734219970943 0.912014518071488 0.0104942596048921 0.312696775992303 0.0691414502200738 0.750449584322939 0.735301267241135 0.614619392759711 0.866020218240864 0.902402221906291 0.00988235497301845 0.299802737904002 0.0653357088412928 0.738910924808908 0.723320419183495 0.600146605323966 0.858819988023814 0.896924489837218 0.0118704845095935 0.340083260412646 0.0776055138589875 0.773052793309314 0.758835617819533 0.64368405335812 0.879831740268526 0.912840709505621 0.00478707755713869 0.171050408600584 0.0325901434511532 0.576971197360315 0.557501606019759 0.419728587301934 0.745652819619055 0.80745325095219 0.0146079515703311 0.388733735599602 0.094059222036853 0.80782128440574 0.795205180354969 0.690332742191661 0.900350305916794 0.928183100740606 0.00892216892533506 0.278599649540385 0.0593103327404889 0.71852051192783 0.702203136988181 0.575150053631575 0.845840432962 0.8869871312576 0.0375933748858766 0.626264934593661 0.214807779838164 0.917191035936934 0.910963459259115 0.854524777160462 0.95968909319989 0.971473307490465 0.022022466321047 0.491353856661925 0.13622559524151 0.864591979892003 0.855033946999685 0.77201521428926 0.932085370536864 0.951531523955195 0.00794010763308092 0.255589288138148 0.053079094943511 0.694136992801995 0.677041446448472 0.546190988307983 0.829874750932941 0.874651331715755 0.0129854932958867 0.360771691796039 0.0843678989317197 0.788604938409107 0.775078566018904 0.664251176922988 0.889116148659922 0.919807238915234 0.0110842945725036 0.324702414786684 0.0727863448345614 0.76066135429078 0.745923046235818 0.627631448852407 0.872307460957201 0.907165190096157 0.0267023994379206 0.540634952413406 0.161174884531399 0.886094274018233 0.877839570392695 0.804901046604587 0.943569490099024 0.959868945999996 0.0298372415778001 0.568842227126373 0.177222139513763 0.897125148434531 0.889570222111897 0.822217258066025 0.949352485127136 0.964045223285277 0.0113458554418155 0.329895772033579 0.0743943824891564 0.764929215916184 0.750367470648361 0.63312736798721 0.8749118512862 0.909132688450867 0.0113771860666458 0.330512679870975 0.0745866815090947 0.765430396415812 0.750889586721311 0.633775017787058 0.875216796353551 0.909362851017358 0.0099989223103293 0.302294968416654 0.0660627333836525 0.741189455138829 0.725684497373976 0.602985468855214 0.860249983848923 0.898014362244492 0.00919446820732777 0.284737743136315 0.0610257574896545 0.724615409860095 0.708508019643527 0.582545726751989 0.849754932943405 0.889992698592308 0.0118713702196619 0.340100206635031 0.0776109191164554 0.773066040332551 0.758849435833999 0.643701371311025 0.87983972334332 0.912846716931276 0.022995314383071 0.502408624605161 0.141513390811232 0.86968627137889 0.86042978045286 0.779704977394752 0.934831832675743 0.953530791311722 0.00261722577645932 0.10117977281144 0.0180464416197591 0.426625853779824 0.407344363711845 0.282950927119222 0.615283581554598 0.695839402868005 0.00885860854420573 0.277152185190526 0.0589091498996739 0.717059293832896 0.700692497593478 0.573386469314541 0.844897485014921 0.886262022318929 0.0126333577756162 0.354374549265928 0.0822413339414756 0.783925035152535 0.770186478283826 0.658012163436995 0.886340678978643 0.917728896613903 0.0228519105295028 0.500808013689925 0.140737350010734 0.86895894207033 0.859659124213265 0.778603279362822 0.93444069566512 0.953246271801265
183401 0.0170335918296052 0.62622198039765 0.676642820326298 0.990242020720142 0.945921398440151 0.831944946365304 0.992269878803646 0.960468709638469 0.0100602810954098 0.495595472970619 0.551003143478443 0.983474753385677 0.911174408237367 0.743799898582561 0.986890335288603 0.934420751155463 0.0171136961071801 0.627338558112511 0.677686301050038 0.990288035212925 0.946165047965141 0.832611242145909 0.992306405072661 0.960649543262902 0.0107386329131019 0.512077550752992 0.567255612567202 0.984512918940646 0.916368450567183 0.756161973678924 0.987716603767971 0.938347447893697 0.00474823018141559 0.315659088727971 0.365528014152492 0.965444697774689 0.82805211865065 0.576797001107765 0.972482619012021 0.869947275169103 0.00676752496687762 0.397139328774587 0.451390086576343 0.975551218478045 0.87305882525932 0.660614287717489 0.980572153883951 0.905242951345875 0.00603723375717753 0.369975144278112 0.423119558407034 0.972655053897709 0.85976682421965 0.634392704764619 0.978257505569605 0.894915322072196 0.00409239858545728 0.284328123541617 0.33164603916376 0.960102576019432 0.805743379462481 0.539999086040152 0.968192687621667 0.852103237852321 0.00946149387472785 0.480113477569586 0.535628294041511 0.982436850655041 0.906029419007996 0.731813634148066 0.986063915492655 0.930519570962436 0.00450053330584872 0.30414890257576 0.353137760435676 0.963603346760602 0.820252595842651 0.563606885067639 0.971005035049664 0.86373538515392 0.00506806914191891 0.329978116058796 0.380850265765493 0.967564769812663 0.837180033213805 0.592702277038057 0.974182440322075 0.877181043050013 0.013496752059918 0.569475819411527 0.622942382478558 0.987672687838448 0.932477926303266 0.796270311294385 0.99022922430296 0.95045214758421 0.0131338228893712 0.562690051729955 0.616431724197364 0.987331759029032 0.930717588991694 0.791752004727001 0.989958281176644 0.949134846785856 0.00213714529315733 0.171545340422292 0.205482961901161 0.926157285237573 0.683729299363426 0.379591447975017 0.940705482748506 0.750179821027644 0.0187092932716455 0.648301592072153 0.697184249653689 0.991123248418231 0.950605500613065 0.844882388439974 0.992969274084082 0.963940807368041 0.0138639698947605 0.57613559966888 0.629313452439036 0.987999699202765 0.934171523146288 0.800649913057653 0.990489070503364 0.951718255939877 0.00615097887138369 0.374363170355739 0.4277099909519 0.973150133824685 0.862015798010661 0.638737362542764 0.978653379285233 0.896668353247383 0.00825587759165349 0.445934860967969 0.501308452458335 0.979899628563103 0.893649055132676 0.703979901435621 0.984042158411094 0.921084687271191 0.0139896803704911 0.578369476162647 0.631446350671188 0.988107748833827 0.934732219678882 0.802106966794242 0.990574919879084 0.952137154930079 0.00224607512464815 0.17874227791343 0.21373637042966 0.92949312772064 0.694403180428683 0.391393095319601 0.943424257786139 0.759400224674281 0.00104002223077047 0.0914512713722688 0.111679538206675 0.85909322914656 0.512406412991661 0.229239492800555 0.88521660337659 0.59344946411719 0.00498798398442036 0.326448421100381 0.377082656439219 0.967058591671498 0.834986114514571 0.588832044736517 0.973776737340391 0.875445927722731 0.00625752144236894 0.378419150543224 0.431944908262312 0.973597973120589 0.864058348727083 0.642715153900252 0.979011407536862 0.898258492265325 0.0043607020375392 0.297481102776842 0.34592989374358 0.962474960619969 0.815530771443826 0.555794227768859 0.970098998960293 0.859960805425569 0.0171836034637488 0.628307710799724 0.678591601214291 0.990327845145696 0.946375926982771 0.833188506727416 0.992338005597536 0.960806034799338 0.00759129684509762 0.425141418781987 0.480170653314814 0.978164035444251 0.885337498702328 0.686052767412762 0.98265792713601 0.914712652833643 0.00719619754656196 0.412037231343791 0.466747474129927 0.976983789936323 0.879756696756855 0.674340300109441 0.981716038601417 0.910416917236543 0.00684844801288136 0.400008226213362 0.454355522947423 0.975835051408138 0.87437930435428 0.663292393451148 0.980798844607013 0.906264586156314 0.00169088196468557 0.140712794615464 0.169800878784238 0.908415422874207 0.630950298684048 0.326083991572591 0.926180447399099 0.703684168447299 0.00946525758576142 0.480213697841062 0.535728161201267 0.982443777294338 0.906063598300335 0.731892428742007 0.98606943195603 0.930545525457765 0.0201091824580154 0.664890668124861 0.712490150068927 0.991747783534704 0.95394825883838 0.854283182178391 0.993464786115547 0.96641298865717 0.0111528906582188 0.521633826885705 0.576624689846433 0.985085735738436 0.919254995250702 0.763148846365212 0.988172350226357 0.940524623060665 0.00142213871393311 0.121027068888303 0.146740665352333 0.892935352476149 0.589751506294435 0.289192714469667 0.913416910864705 0.666310797138666 0.00389573702590166 0.27437478121324 0.320778709041119 0.958164834332907 0.797886900306042 0.527694913814136 0.966634212281168 0.845762817474349 0.00781564941260385 0.432330145053215 0.487500780648846 0.978782242378339 0.888283605375634 0.692339882626551 0.983151097175099 0.916974782045473 0.00686039730433906 0.400429581852543 0.454790732812631 0.975876409267886 0.874571983235413 0.66368430840828 0.980831873901254 0.906413593431179 0.0114426568079395 0.528103331063644 0.582945093394549 0.985462121684658 0.921159763983555 0.76780597917785 0.988471751985827 0.941959322673385 0.0115144911552519 0.529680748486608 0.584483428569445 0.985552542068225 0.921618311709519 0.768932722280277 0.988543671162054 0.942304473770412 0.00226222883035581 0.179799044405488 0.214945880536998 0.92996238284083 0.695925211748251 0.393105309041309 0.943806400309606 0.760710089810386 0.00780639186390448 0.432037008439174 0.487202341454129 0.978757420889009 0.888165011064665 0.692085384749534 0.983131298486166 0.916883795409958 0.0204128092525072 0.668290138051203 0.715613285028375 0.9918720305271 0.954615578931764 0.85617697668709 0.993563349361577 0.966905952679021 0.0108472673771202 0.514619537617731 0.56975166254273 0.98466730046282 0.917144955745406 0.758033198165107 0.987839444121086 0.938933480952778 0.00601216814134461 0.36900001720288 0.422098204006378 0.972543505520926 0.859261403293833 0.633421334767435 0.978168298330961 0.894521039934323 0.0112318420600659 0.523413684431038 0.578365323933438 0.985190184097061 0.919782930572318 0.764435898940119 0.988255439962408 0.940922428514995 0.0171731916552155 0.628163678751693 0.678457082606213 0.990321936303343 0.946344622114598 0.83310277781469 0.992333315280865 0.960782804907499 0.00239136073114407 0.188151214571043 0.224483868536553 0.933500874105326 0.707569734616555 0.406455846514576 0.946685552616429 0.770691152816123 0.00418847552521049 0.289093491024185 0.336831208957834 0.960985667914325 0.809364676988099 0.545781667650743 0.968902512453734 0.85501581169317 0.00603824204028394 0.370014307467974 0.423160568699288 0.972659522171451 0.859787079746374 0.634431672176844 0.978261078840974 0.894931121118266 0.00381838859746966 0.270384887260967 0.316408263836545 0.957350357064969 0.794620864079633 0.522674717659695 0.965978768368624 0.843118313785509 0.00670916105428978 0.395053406919871 0.449231551193924 0.975342366025828 0.87208923396315 0.658656445130351 0.980405331013728 0.90449229412459 0.00431849249191533 0.29544354936801 0.343722858877089 0.962120533359121 0.814056576223105 0.553381074103026 0.969814322996129 0.858780190958139 0.0113853224178883 0.526836872249622 0.581709239321758 0.985389146231565 0.920789955827375 0.76689887507926 0.988413706283993 0.941680900236561 0.00408996209894677 0.284206456325399 0.331513503294869 0.960079663238287 0.805649763955442 0.539850541081867 0.968174266919107 0.852027860974766 0.0082649747875711 0.446209249384677 0.501586068048834 0.9799214891463 0.893754548704558 0.704211262644524 0.984059586987942 0.921165367154766 0.00358080978527692 0.257854720754554 0.302629932655267 0.95463865264812 0.783898170206579 0.506570405271534 0.963794919406548 0.834399960615445 0.0200112567076822 0.663779818116993 0.711468614879859 0.991706914083188 0.953728919836088 0.853661969273219 0.993432363879242 0.966250917349238 0.0121155779970064 0.542486481788399 0.596932482168219 0.986267711643229 0.925258303306597 0.777954989685064 0.989112411325705 0.9450411007984 0.00599148281405109 0.368193057303609 0.421252645434721 0.972450767094621 0.858841573470308 0.632615855680002 0.978094130555736 0.89419343960497 0.00725299525364961 0.413957027263744 0.468718967988872 0.977161188459569 0.880591887278576 0.676076941392739 0.981857640409327 0.911060676192172 0.00306316487305662 0.229027896096362 0.270622773008727 0.94735052218493 0.756183781965987 0.467451952785054 0.957913053711274 0.811605725095996 0.0076974649373803 0.428565419714797 0.483664961053251 0.97846097743839 0.88675061739421 0.689059321362849 0.982894826440564 0.915798178537669 0.0103560982474959 0.502915153689304 0.558235489289322 0.983943930414477 0.91351579203704 0.749339472320114 0.987263794551125 0.936192286970356 0.00568640278446851 0.356051260058921 0.408492399221617 0.971006930995646 0.852347613406082 0.62031546035052 0.976939045359791 0.889115856883274 0.0026029339782684 0.201478485293333 0.239625075507944 0.938586302527804 0.724840116353328 0.427111137880993 0.950815825164149 0.785364509685142 0.0128405062748291 0.557051327923776 0.611006907699334 0.987042325830714 0.929227400340137 0.787953804653484 0.989728232220456 0.948018668682811 0.00392715856173441 0.275983349203842 0.322538401992152 0.958486920339995 0.799184335274699 0.529704471302942 0.966893346119223 0.846811925531276 0.00299158203332962 0.224866831773394 0.265966699508369 0.946154892548127 0.751784353735329 0.461552385475477 0.956946390060568 0.807952353773134 0.000563531007722971 0.0516960288744778 0.0637477566988096 0.767549753460394 0.362711190899558 0.138731928701232 0.806828640716045 0.441516899754886 0.00401759472253405 0.280574071070401 0.327553176285214 0.959386964170905 0.802827718372087 0.535394701184125 0.967617288165749 0.849753656094322 0.00682070717931809 0.399027781733202 0.453342519802056 0.975738492156894 0.873929718872641 0.66237905005803 0.980721728031542 0.905916836581042 0.00177795700203517 0.146905550014876 0.177010088622294 0.91251529086086 0.642584115514674 0.337233185129089 0.929546725656212 0.714064219882618 0.00995319724776805 0.492893477269501 0.548327452849689 0.983298155385634 0.910295642369202 0.741734611402295 0.986749746329677 0.933755244965516 0.0183188220246221 0.643386449245637 0.692628366629539 0.990932178715477 0.949586658184169 0.842045185922565 0.992817651641713 0.963186375266748 0.00797191521737744 0.437233783623821 0.492487295870402 0.979192707786944 0.890248490053734 0.696573847742554 0.98347847208527 0.918481351911099 0.00898173288294245 0.467020514216647 0.522543066599229 0.981507265138401 0.901461352063386 0.721380979808414 0.985323436026968 0.9270461511084 0.0089988402371692 0.467498489403999 0.523022103417377 0.981542084813546 0.901631783795767 0.721766744322683 0.985351177535824 0.927175906374756 0.00931612284104548 0.476213326648621 0.531738423896555 0.982165107755639 0.904690164582863 0.728734861988462 0.98584748332331 0.929502188569415 0.00647256604946343 0.386450144704477 0.440307183112476 0.974458131973106 0.868003395670511 0.650485320072134 0.979698878146074 0.901324388854661 0.0159837548919582 0.610962742390764 0.66233206197481 0.989596778872759 0.942515604541908 0.822706459507188 0.99175761200753 0.95793834616184 0.00202775735467898 0.164191697560687 0.197020490632114 0.92247476835164 0.67223551591689 0.367273181661437 0.937699677073292 0.740183288424515 0.00830447453178668 0.447397548495685 0.502787949154014 0.980015862867397 0.894210204020355 0.705211694733826 0.984134825577295 0.92151378898819 0.00246881999686046 0.193081121330991 0.23009594459435 0.935457301131275 0.714137656827731 0.414187525135216 0.948275574949225 0.776289609626213 0.0219687806812607 0.68471186413862 0.730636512515571 0.992455268205409 0.957758368642057 0.865173698448092 0.994025954261957 0.969225093393595 0.0136113594811621 0.571576134018238 0.624953642587679 0.987776617581193 0.933015635433134 0.797657333458963 0.990311811688846 0.950854263729553 0.00902104515623028 0.468117636760448 0.523642474142011 0.98158708658994 0.901852131386847 0.722265886553485 0.98538703072004 0.927343645341447 0.00759717043472861 0.42533189911456 0.48036518640498 0.978180675417595 0.885416590279036 0.686220602043894 0.982671203232579 0.91477343264053 0.0165213039371632 0.618924340727032 0.669810541512911 0.989937302322873 0.944310488133582 0.82755781121549 0.992027975768708 0.95927248134283 0.00799407554343425 0.437922450443849 0.493186722599078 0.979249644569201 0.890521600865427 0.697164963441734 0.983523878691973 0.918690623457347 0.00125243941447947 0.108130740921763 0.131514326108317 0.880149086806047 0.558653611132323 0.263754152033492 0.902810436729966 0.637448642791318 0.00894777596992695 0.466069269183547 0.521589404757923 0.981437763451102 0.901121318878023 0.720612126005217 0.985268061473482 0.926787234629027 0.00638786247879441 0.383311314710627 0.437042509930297 0.974126058553353 0.866476933444748 0.647465034292884 0.979433502362086 0.900138932230826 0.00541504187389026 0.344859070896494 0.396667193542164 0.969590144294465 0.846051689673782 0.608668151768228 0.975804916573787 0.88417468896292 0.00364117757011537 0.261078620565095 0.306182687425642 0.955359717238724 0.786726980258187 0.510763808337894 0.964375867258982 0.836705403181168 0.0054160664480318 0.344902049077138 0.396712718608282 0.969595752482724 0.84607646401192 0.608713459844104 0.975809407228306 0.884194168051895 0.00612418791172642 0.373335058352866 0.426635278509918 0.973035135901735 0.861492558844383 0.63772327682694 0.978561432494175 0.896260703615894 0.00193984920389077 0.158187945111481 0.190089346160844 0.919238726746971 0.662377037894388 0.357015573271691 0.935054407777563 0.731552405297836 0.0015033558535736 0.127069632607988 0.153842342008203 0.898137623150614 0.603138025608748 0.300758461496054 0.917715690645924 0.678560762521428 0.00968726206862154 0.486058970520956 0.541545146849302 0.982842991704282 0.908037058972806 0.736460676222361 0.986387344233206 0.932043233875049 0.0111165811501023 0.520810901419092 0.575819437825187 0.985037209743915 0.919009888189265 0.762552271299171 0.988133746061452 0.940339891100745
183421 0.0185410927691119 0.709801984516975 0.463272440726064 0.937072671509224 0.837134012235816 0.959542978869227 0.98430999785518 0.958341789576753 0.0141021675410865 0.649364953319115 0.395237517764316 0.918535014198253 0.795578078570719 0.947252201157908 0.979381723950213 0.945706740516705 0.00695024387043555 0.47538719886473 0.24229673287351 0.846554212883138 0.655680380003704 0.897822741970875 0.958749389648307 0.894989593378041 0.00928886432875992 0.548315388730272 0.29990896859255 0.88082061898095 0.718392214168943 0.921699181309839 0.968882142410703 0.919468690840569 0.00850652665150517 0.526249475537027 0.281607194322284 0.8711822164082 0.700090417504932 0.915047903800306 0.966091380217591 0.912645900882971 0.0107824499096432 0.585278042502428 0.332451258845323 0.89574691551549 0.747837622864475 0.931901572364581 0.973116035981134 0.929939617744683 0.00524529264212348 0.405718880189024 0.194146361273042 0.806068823430737 0.589268438187412 0.868767206010345 0.945976709095327 0.865249328048656 0.0103211707316451 0.574513384007396 0.322718196368289 0.891547619074704 0.739413767552024 0.929043217944619 0.971935514665117 0.927005362933151 0.00887466425573196 0.536891009247421 0.290333439760224 0.875902848464638 0.708986456363827 0.918311772213797 0.967463883095436 0.915993582211608 0.0084185901773664 0.523635996518403 0.279491898950388 0.870001527025897 0.697885388693838 0.914229685405623 0.965746385040284 0.911806777302636 0.00665120867813408 0.464358035545215 0.234260563842662 0.84071366225018 0.645616005754765 0.893688545096668 0.95696217847283 0.890754712606596 0.0070579793209417 0.479251846654345 0.245151967383552 0.848555652728175 0.659169097883112 0.899235067209021 0.959357690159433 0.896436562098319 0.00786946709070257 0.506651818023846 0.266004628531465 0.862114754188325 0.683357067797246 0.908744707267064 0.963424076547285 0.906182755322312 0.00544862714123151 0.414970486001306 0.200198731273729 0.811976258285128 0.598490398349676 0.873065510577816 0.947897811584691 0.869645566135212 0.00596850125118555 0.437380540492655 0.215278266486331 0.825571058513952 0.620302897354367 0.882880440778955 0.952243008244694 0.879688495297938 0.0170483597168695 0.691889388311365 0.442103213937952 0.931841382475104 0.825144872259993 0.956092168525698 0.982934135941702 0.954793349931137 0.00702556621898877 0.478095049108729 0.244295147096368 0.84795897025648 0.658126866951479 0.898814248788731 0.959176559356306 0.896005408054828 0.0110805046616844 0.591953628788837 0.338597526363908 0.8982934634147 0.75300084069528 0.933630420217769 0.973827938012463 0.93171462491582 0.0159497824414349 0.677267265166144 0.425470356593501 0.927412060934593 0.81515721920209 0.953159578850221 0.981760110900025 0.951778387806145 0.00689751493062646 0.473475051476799 0.24089163601756 0.845555403945877 0.653947016237731 0.897117092928592 0.958445032875275 0.894266682480198 0.00555938046751361 0.419891080603715 0.203458303951603 0.81504597258293 0.603342873083042 0.875291049984072 0.948888128366244 0.871922271017224 0.00490540438333227 0.38959210880636 0.183827944917869 0.795325518705307 0.572878917187187 0.860897847310658 0.942430407469897 0.857203693210142 0.0164173975874334 0.683653517327786 0.432665369361394 0.929364680431675 0.819541927053107 0.954453603666732 0.982278700630737 0.953108692576549 0.00445394992826836 0.366786694944718 0.169718343356228 0.779083062429505 0.548994046790059 0.848870235521361 0.936936170259371 0.84491420402921 0.00946727906774859 0.553067338174596 0.303956823307639 0.88282201386351 0.72226120276897 0.923074050407131 0.969455989644543 0.920879362706617 0.00663955155448367 0.463918830335473 0.233943939936848 0.840477040169256 0.645211869943996 0.893520650954435 0.956889389949742 0.890582752431111 0.00478553856230602 0.383696774140841 0.180127433415178 0.79124911570282 0.566785375016919 0.857894070268038 0.941066723456874 0.854133660595439 0.004021042564229 0.343279903170529 0.155735130048348 0.760904721557467 0.523463303111331 0.835219823856907 0.930589681381015 0.830977621174196 0.0015386877103097 0.166337150291878 0.0657791366530464 0.548483541804955 0.295425293383222 0.659256358494735 0.836536761083732 0.652369541227944 0.007076659204938 0.479916224549147 0.245644901964125 0.848897419852758 0.659766891791797 0.899476013923899 0.959461354137863 0.896683431694897 0.00223242272874442 0.224617106562143 0.0927460223968492 0.638162560425799 0.378404500707311 0.737465074912879 0.881376982084851 0.73151520368895 0.00328421855716709 0.299042042993791 0.130850284784766 0.722018063884111 0.472719667943157 0.805327541991375 0.916263645086569 0.800499592134262 0.00824583506210306 0.51841820078759 0.27530093000496 0.867618467259821 0.693458889943808 0.912575919995587 0.965047954531023 0.910110888319706 0.00966008313718493 0.558093255890894 0.308280454856335 0.884911369217322 0.726325960098762 0.924507061671962 0.970053008477 0.922349818419309 0.00978945206967542 0.561403753415022 0.311152496034761 0.886272459719209 0.728988164558022 0.925439331455962 0.9704408100598 0.923306518263349 0.00731771446415494 0.488342255347959 0.251950354119734 0.853174379149772 0.667299103986322 0.902485799178171 0.960753485412258 0.899767512245521 0.000222450949075175 0.0280011707417312 0.0100636957490539 0.149217629596852 0.0570828690092649 0.218348955641499 0.424918684230435 0.213186344448885 0.00186328443358287 0.194649619082113 0.0785890197909243 0.59538721132642 0.336832373638752 0.700927418001679 0.861095447106024 0.694492525450265 0.00620968336763726 0.44721166905919 0.222087776071546 0.831236301556117 0.629644211940799 0.88693925154531 0.95402321894266 0.883843370335986 0.00467762312609701 0.378292175300685 0.176767805434951 0.787438574392699 0.561149988193197 0.855077249484979 0.939782827719483 0.851255224850137 0.0179818079861361 0.70333378446011 0.455524379441092 0.935207688456271 0.832835509987625 0.958314325406101 0.983820820281469 0.957078288547048 0.00164713038951845 0.176012695807096 0.0700972237369817 0.565314335677408 0.309819120506029 0.674409135142379 0.845651676251375 0.667674192144297 0.00546232587184789 0.415583558213369 0.200603303128945 0.812361415002682 0.599096951053779 0.873345048672888 0.948022363395452 0.86993151367866 0.00249202968308045 0.244403039950752 0.102450611692655 0.663218090153967 0.404667214774243 0.758249250338093 0.892429896402504 0.752612402342222 0.004659362854607 0.377368394808108 0.17619667279761 0.786780075973329 0.560182017503732 0.854589596262324 0.939560055089708 0.850756955518662 0.00299961018578073 0.280335982640294 0.120851267530608 0.703404345533212 0.450125977933893 0.790674964859122 0.909017652511104 0.785580378554871 0.00563592255471694 0.423244262019795 0.20569594631769 0.817109929888966 0.606629080077962 0.876784349210885 0.949550949710912 0.87345007674597 0.00381329885790906 0.331376295237742 0.148860715923966 0.751081924319851 0.510165368488311 0.827759017765277 0.927069918584226 0.823365360169231 0.0171580554686806 0.693278714147899 0.443713288113329 0.932254662987262 0.826084362697081 0.956365289708053 0.983043252459537 0.955074170565199 0.00535871461881405 0.410914822494872 0.197533377207931 0.809408743732308 0.594463658463079 0.871199862307312 0.947065342258118 0.867737267283842 0.00466740312644174 0.377775483103217 0.176448246111907 0.787070521782944 0.560608750807883 0.854804718880594 0.939658346987316 0.850976759463832 0.00882649863415231 0.535525534952134 0.289203441094609 0.875304793289653 0.707852292053372 0.917898939147708 0.967290605336449 0.915570110694069 0.00640141786419043 0.454788678543534 0.227419750952719 0.835485895910906 0.636751740217247 0.889971867769605 0.955347039263475 0.886948442493075 0.00718270200222286 0.483656364209018 0.248431407670433 0.850808951698559 0.663121542569924 0.900822452389786 0.960040031091859 0.898063035553847 0.00427546935193653 0.357299703776721 0.164008329567786 0.771932272485385 0.538804398006878 0.843524670666522 0.934465076495194 0.839455175763582 0.0144325900625343 0.65469570270738 0.40086713340043 0.920275949016491 0.799372715593734 0.948413905753078 0.979850867537449 0.946900573979617 0.00692057794886765 0.474313089596192 0.241506831170958 0.845993853501345 0.654707289090893 0.897426921903593 0.958578701791756 0.894584086729529 0.00346897368202776 0.310678682463099 0.137223325397582 0.732904560802656 0.486424741902562 0.813792845511593 0.920381833802824 0.809125078727602 0.00240818285273775 0.238122859726787 0.099338488929019 0.655512418584089 0.39642950316935 0.751904546483351 0.889091645832492 0.746169284031449 0.00394530447034141 0.338988991397626 0.153241461728498 0.757414217586173 0.518699042826335 0.832575514385518 0.929346354506268 0.828279231508013 0.00946131096401585 0.552909971511309 0.303822153004585 0.88275614153773 0.722133479433781 0.923028833135537 0.969437133107912 0.920832966031902 0.00266780558648503 0.257241720537495 0.108907210099099 0.678307212395418 0.421231370055236 0.770553623192512 0.89881622524103 0.76511480012984 0.0175562368823336 0.698220711553607 0.4494833189558 0.933714348541043 0.8294130682151 0.957329250334039 0.983428066600175 0.9560653437619 0.0111584513923183 0.593664762041068 0.340186864832213 0.89893928456679 0.754316920923301 0.934068326073864 0.974008004754068 0.932164252744589 0.0020330622464628 0.208712474211809 0.0851534307389713 0.616248230320347 0.356618820083249 0.718915917035694 0.871220205014453 0.712709429584678 0.0031370449676254 0.289490701086339 0.125707554208533 0.712692892830069 0.461271499842523 0.798015250305248 0.91266645041295 0.793052554308264 0.0123560716577151 0.618290489267826 0.363709595024262 0.907933189073545 0.772930404024164 0.940144084977301 0.976495842365983 0.938403905652895 0.00352289806023482 0.314003365574207 0.139066279313258 0.735923772387171 0.490292448687915 0.816127101104504 0.921508787041847 0.811504295093484 0.00658054943956027 0.461684873605238 0.232337448823658 0.839268606725145 0.643152276733556 0.892662721961025 0.956517190688468 0.889704074085477 0.00689277877933355 0.47330262854355 0.240765181422289 0.845465058651102 0.653790478754134 0.897053237385433 0.958417476960942 0.894201266433033 0.00642866800215517 0.455848963455793 0.228171793308828 0.836072687550369 0.63774002922311 0.890389814246114 0.95552906420749 0.887376420230688 0.00281585938551002 0.267725201454812 0.114275614820418 0.690009345958494 0.43448857903162 0.779988542293401 0.903636517868585 0.774707976604179 0.00768337219339307 0.500622369911129 0.261322070270614 0.859222494966564 0.678115188114021 0.906724726195877 0.962564590245784 0.904112048049758 0.0138762044271907 0.645625818180606 0.391328556813737 0.917300722887288 0.792900875507608 0.946427632728186 0.979048304125238 0.944859419337549 0.0107096027452515 0.583613748604171 0.330932217803268 0.89510524735074 0.746543180555453 0.931465406883492 0.972936179896078 0.929491836850352 0.0114174008923134 0.59924963612287 0.345414223434353 0.901027819235138 0.758591608716212 0.935482982947712 0.97458901293854 0.933616860705437 0.00578302733594472 0.429582441937446 0.209962273542525 0.82095083334704 0.612795655473982 0.879556749001279 0.950777988326647 0.876286913394155 0.00624977243126983 0.448813037549534 0.223208524971504 0.832142751479672 0.631152973870349 0.887586975150551 0.954306419011687 0.884506520664347 0.0034965941741512 0.312385582347062 0.138168260633174 0.734459558382307 0.488413063925363 0.814995794161277 0.920963066104814 0.810351154990073 0.00506770048925741 0.397399028889464 0.188786855372205 0.80059917264973 0.580863605499236 0.864769236878624 0.944179773306112 0.861161314923996 0.00677525170577182 0.468988041172602 0.23761406385451 0.843189080891938 0.64986063227849 0.895443084817417 0.957721865725615 0.892551850171316 0.00355670145479884 0.316071376032794 0.140217657519047 0.737782017295574 0.492687629502864 0.817560884036994 0.922199172042108 0.812965864176342 0.022181677551673 0.746004655796349 0.508953554964523 0.947038457361268 0.860572106894614 0.966078965715708 0.986899406129374 0.965064767901631 0.010401417510748 0.576425304118821 0.324431099037201 0.892302001841417 0.740918859099664 0.929557392902923 0.972148196480019 0.927533152979817 0.000970955828646705 0.111770253789645 0.0425178606491002 0.433784417788905 0.209134382253759 0.549588794229718 0.763453908413246 0.542025241794291 0.00892675838039852 0.538358994093881 0.291551689398154 0.876543322584884 0.710203377184283 0.918753673178559 0.967649257630469 0.916446882662718 0.0101089576774874 0.569374657856584 0.318147635003901 0.889501376330295 0.735349179684673 0.927647016441965 0.971357275482555 0.925572275366474 0.0156564377107861 0.67313097810897 0.420866467622156 0.926132074207222 0.812298403437421 0.95231026670837 0.981419275377019 0.95090532179912 0.00848479623095746 0.525606273962267 0.281085594520168 0.870892430546435 0.699548485228581 0.914847151978721 0.966006769157381 0.91244001599646 0.00629613057828245 0.450653456700753 0.224500627902223 0.83317897513661 0.632882569270684 0.888326860672523 0.954629614432289 0.88526406036688 0.00343277829048205 0.308429141973626 0.135981969189109 0.730839156965413 0.483795788575785 0.812192653420305 0.919607137999339 0.807494262533098 0.00495081262715116 0.391796427885915 0.18522131516476 0.796828738672087 0.575143148581034 0.862003036160511 0.942930749287894 0.858333402856813 0.00598115716501622 0.43790498892374 0.215638471766354 0.825877708138696 0.620804662397223 0.88310060551562 0.9523398219976 0.879913844205751 0.00385530642201427 0.333817582213975 0.150259564219635 0.753132404739515 0.512913397969626 0.829321399750899 0.927810024057736 0.82495916885132 0.00861872875674993 0.529543442438293 0.284288767219396 0.872658221786927 0.702858161820244 0.916069714763583 0.966521698357291 0.913693878331645 0.00960960700006274 0.5567882367507 0.307153564125183 0.884371531309841 0.725273195116916 0.924137029996303 0.969898953444195 0.921970105376117 0.00542446720944664 0.41388613459252 0.199484231566617 0.811293130603751 0.597416200385349 0.872569499857394 0.94767669182252 0.869138194671162 0.00843389996923962 0.524093042395697 0.279861041220611 0.870208624164761 0.698271585399248 0.914373258474773 0.965806948294398 0.911954015542669 0.00200047077230181 0.206050743316651 0.0839003823444799 0.612411604516547 0.352912093654272 0.71563207926182 0.869392444749084 0.709382394214118
183441 0.0150951687894066 0.509340562880356 0.274227365881798 0.972956205099582 0.859552903153404 0.917809181885246 0.853173699690489 0.935017275050186 0.0170681977206911 0.540464828558461 0.299761938796199 0.976054288667162 0.873959304089256 0.926749171835062 0.868134064151494 0.94220338903264 0.0144542494437332 0.498332449561133 0.265550531048576 0.971773038103913 0.854152060474815 0.914425533587771 0.84757104911742 0.932289789776585 0.0200743942335774 0.581152254426092 0.335560731139918 0.979628173394111 0.891070260014629 0.93720841475012 0.885932623324602 0.950573663170631 0.00220628393929438 0.130255672606832 0.0516934916601851 0.838460100310316 0.468918835174018 0.617010685482589 0.456025471617634 0.674887971138986 0.0229959659677045 0.614523016675354 0.367192293258617 0.98222242208221 0.903834864051077 0.944900771937319 0.899231182899846 0.956704333406478 0.0229581025188208 0.614123401547302 0.366800470672884 0.982192946850739 0.903688166093462 0.944812894142881 0.899078246285153 0.956634417135886 0.0159869793282764 0.523899858232744 0.285983188140829 0.97444878838064 0.86644522898213 0.922101718952242 0.860328210407335 0.938471342813445 0.0154771747032457 0.515681387579645 0.279307406378733 0.973616046392496 0.862588896135797 0.919703510332446 0.856324539900989 0.936542414318231 0.0190959142428066 0.568696918515642 0.324293632400505 0.978585742575525 0.886023529560895 0.934141283220744 0.880679738892217 0.948123237110899 0.00972376733553694 0.399422023327211 0.194893745126837 0.958418969783765 0.796788338403121 0.877364435607406 0.78826058435332 0.902137455952598 0.0118517474541572 0.448231051857035 0.228206453607612 0.965699551769103 0.827268986134811 0.897316644328958 0.819730955703777 0.918433914470631 0.0217050333627547 0.600433055380803 0.353571700380543 0.981160581210703 0.89857446756059 0.941741956953415 0.893748561316089 0.954189404136812 0.0140078036232273 0.490376940455678 0.259389737744201 0.97088679135132 0.850142342085613 0.911901969834581 0.843413570995504 0.930252855103083 0.0168635694912698 0.537416076798867 0.297192864030072 0.975765841680222 0.872601555287207 0.925911883866747 0.866723133517752 0.941531604610003 0.0199886795010451 0.580089019850901 0.334587885877881 0.979540849963965 0.890645709168663 0.936950962570564 0.885490621885456 0.950368107935425 0.0145843583810706 0.500605739591447 0.267327783125679 0.972021398861161 0.855281212043914 0.915134412568403 0.848742128222908 0.93286155056487 0.00974176756477242 0.399870120571415 0.195186961299449 0.958493334728468 0.797090570243157 0.877565243031521 0.788572133849465 0.902302216202693 0.0211520611937902 0.594089652408436 0.347567702441264 0.980666873663511 0.896145584388437 0.94027811906922 0.891218100723721 0.95302272895429 0.00731005809664663 0.332781762465478 0.15364734659022 0.945312717773372 0.746226041314177 0.842897782447604 0.736278733900767 0.873630422899016 0.0118084687304285 0.447315611475764 0.227555055660089 0.965576710206678 0.826739325529333 0.896975027576894 0.819183232720407 0.918156144738666 0.0265300832127801 0.648613273060252 0.401865889567257 0.984609037228914 0.915843254070342 0.952053187010684 0.911758321439313 0.962385525805539 0.0139112034208988 0.488623209290873 0.25804380604549 0.97068776550206 0.849246044285425 0.911336532038896 0.842484485053456 0.929796130900585 0.0321401577956376 0.692227941302435 0.450143734448865 0.987333794909765 0.929874996358883 0.960309172432644 0.926416435862587 0.968920459978997 0.00967235497177893 0.398138562447564 0.194055140331993 0.958205108230732 0.79592018367609 0.876787284323403 0.787365720012844 0.901663824934294 0.0138636641366361 0.48775584391742 0.257379740101506 0.970588832132267 0.848801071734341 0.911055634329204 0.842023267300734 0.929569195965812 0.0181129690649315 0.555443272127822 0.312607507522381 0.977427763271821 0.880471603606098 0.930750036133242 0.874904262208743 0.945409885255213 0.0172108326796261 0.542567022899872 0.301542244521153 0.976251390253821 0.874889050447307 0.927321893701593 0.869100344741319 0.942662755652929 0.0138449571045249 0.487413745471923 0.257118117181662 0.970549720460951 0.848625262782485 0.910944618033443 0.841841045833114 0.929479498788333 0.0122244798937783 0.455994625453227 0.233773713724964 0.966722718510129 0.831701832450991 0.900168770206281 0.824316170339623 0.920751291252156 0.0196007366750751 0.575210943322377 0.330151107859998 0.979136278759959 0.888683040637148 0.935759427278794 0.883447538652663 0.949416447922537 0.00937925839742173 0.390718227164887 0.189242457429458 0.956943069609071 0.790827517997241 0.873391595560591 0.782118021058291 0.898874649808255 0.00734121487015676 0.333733766917125 0.154205330488393 0.945533790065758 0.747036554020688 0.843464308577194 0.737109824312195 0.874102677179003 0.00759779113096623 0.341473645089449 0.1587738236417 0.947289039326825 0.753521141320376 0.847980040341313 0.743761594503229 0.877862541245787 0.00508685496251447 0.257221784195819 0.111937182331219 0.923087532222362 0.671230583612931 0.788368738966639 0.659684259068133 0.827586521988246 0.0186407714134842 0.56265627773378 0.318929372511226 0.978064394531178 0.883516916181172 0.932612409081139 0.878071775486881 0.946900496060179 0.021327857871678 0.596127244697955 0.349487766086991 0.980826550712459 0.896929973757586 0.940751222899332 0.892035222595531 0.95339987631338 0.0114934298794115 0.440561670755791 0.222781736685791 0.964655628806744 0.822785115223302 0.89441905091196 0.815095143714184 0.916076490416058 0.0285072890407177 0.665268703998479 0.419754102129595 0.985689922332963 0.921367784694153 0.955316663783724 0.917526862342288 0.964971611787417 0.0134083219321349 0.479300880077808 0.250961724061193 0.969606780256849 0.844404383133828 0.908273605337551 0.837467227973933 0.927320043952496 0.0303115974044032 0.679198849488082 0.435227688642742 0.986554941356871 0.925828385875476 0.957939347959509 0.922186947792968 0.967047147422346 0.00347660882780913 0.191130926143275 0.0791957949996707 0.891178565126424 0.582133182902563 0.717663447838652 0.569464805236554 0.766096328243746 0.0108148317769544 0.425453306944402 0.212307516951484 0.962496231230843 0.813632571026419 0.888464637003256 0.805639257226253 0.911222250184851 0.0244116986133268 0.62891352978996 0.38152340338861 0.9832600170589 0.90902381783575 0.94800134062026 0.904642337719725 0.959169388503605 0.0101782382879066 0.41053937594535 0.202235287292272 0.96021926123422 0.804156623660556 0.88224288449242 0.79585885790658 0.906135862787152 0.00433635331903668 0.227788857263432 0.0969585662360811 0.910900180291779 0.63491849678533 0.760375711285624 0.62281351646682 0.803487891248115 0.00605367991116352 0.292043478343337 0.130547584258503 0.9346267986698 0.708629031407741 0.816093179692293 0.697804814964387 0.851143368848508 0.00734234448377196 0.33376823268619 0.154225547475564 0.945541771906286 0.747065843511421 0.843484772354151 0.737139858744178 0.874119733391214 0.0159940715599096 0.524012283210265 0.28607523558478 0.974460008527742 0.866497378427215 0.92213408912244 0.860382363495565 0.938497364385227 0.0160511951744278 0.524915924534015 0.286815805587179 0.974550027795377 0.866915957373431 0.922393850367013 0.860817035554369 0.938706166064508 0.0103663236286282 0.415023740667171 0.205236540906848 0.960919963057245 0.807053864487837 0.884151361650678 0.798848147290742 0.907697622003703 0.0132326990201502 0.47596693135825 0.248458195051349 0.969210511240352 0.842640641154243 0.907154242842779 0.835640156505861 0.926414279675826 0.00720297931408698 0.329489554994507 0.15172432478288 0.944539175678876 0.74340085077088 0.84091938149167 0.733382369153469 0.871980259989801 0.0106671204552045 0.422058717989327 0.209991997493767 0.961991180513934 0.811515400842083 0.887079591116829 0.803453217080963 0.910091209982584 0.0041301909300995 0.219299019094109 0.0927591298948731 0.906849400318819 0.623506607515254 0.751349623179825 0.611254918797431 0.795649306406355 0.0201359554204822 0.581912678117071 0.336257789729158 0.979690440757825 0.891373193773537 0.937392053510481 0.886248020913857 0.950720269531989 0.0168971206954729 0.537918637753128 0.297615311827721 0.975813603011697 0.872826136532382 0.926050452462828 0.866956497429386 0.94164280056323 0.00688438202875421 0.319503413986006 0.145953112899948 0.942103600008265 0.734614043872524 0.834729537602204 0.724379689977511 0.866807572026249 0.00955858952948204 0.395279403180564 0.192193559898717 0.957724046021631 0.793972836683777 0.875490867092974 0.785358758624619 0.900599479385881 0.00800008299472419 0.353261323716437 0.16584300240564 0.949825943094196 0.763051129196333 0.854562733279312 0.75354551116365 0.883329308121494 0.0271072874497761 0.653637196652007 0.407193349108146 0.984940623661314 0.917532260066697 0.953052721041326 0.913521569769611 0.963177995132576 0.0147031800081633 0.502664408243781 0.268943763082354 0.972244481746598 0.856297494337536 0.915771770864372 0.849796266475968 0.933375466942189 0.0163341989873618 0.529344158312626 0.290463472528651 0.974986953966783 0.868952267156456 0.923656050898744 0.862931909823731 0.939720398239499 0.00659110493165811 0.310050229801339 0.140574045705578 0.939666096613856 0.725981798422645 0.828593936672735 0.715543453279588 0.861665497690037 0.00152897530034778 0.0939705403846515 0.0363779506778453 0.782351780357944 0.379451824733795 0.527344894534923 0.367317020235437 0.589763177429676 0.0144304706856681 0.497914808745802 0.26522483836983 0.9717271774368 0.853943821757327 0.914294717158123 0.84735509336024 0.932184256892295 0.00444920109426742 0.232359688269235 0.0992415322902547 0.912972385603077 0.640878740394147 0.765045707570404 0.628855861910816 0.807530358307953 0.00279999154420185 0.15978910273638 0.0647400849384879 0.868266390604693 0.528573035936026 0.671677337949628 0.515631957384032 0.724975734203418 0.0106840561225585 0.422449903394793 0.210258136182224 0.962049768103676 0.811760548372463 0.887240114137115 0.803706314100746 0.910222331314076 0.00778925482836773 0.347135715509974 0.162152441531824 0.948527418466331 0.758149610728823 0.851185035662221 0.748512166386082 0.880526294640616 0.00688472088962392 0.319514189831901 0.145959290911697 0.942106303261557 0.734623706119776 0.834736374826891 0.724389585043287 0.866813293927653 0.00877980819344822 0.374971958950266 0.179227342662204 0.95411165848113 0.77958844198435 0.86583617006849 0.770546752516716 0.892653031131838 0.00376421789050954 0.203768248337084 0.0852117874762241 0.898676786997593 0.601401450599794 0.733542803748478 0.588904703942428 0.780086403896392 0.00544326671817565 0.270442063652402 0.118885502481146 0.92778377734104 0.686075248513134 0.799504189673105 0.674797682703643 0.837084866977573 0.010176573569506 0.410499386119105 0.202208627503179 0.960212948425827 0.804130597045986 0.882225715331263 0.795832008533578 0.906121806569274 0.00544950686542455 0.270669419982457 0.119006231068823 0.927860925528348 0.686323311735767 0.799688790814608 0.675050436638823 0.837241910656054 0.00660576343165867 0.310528813441475 0.140844433212837 0.939792754427321 0.726426439441703 0.828911311675263 0.715998406202427 0.861931841070119 0.0078576143324552 0.349134286966193 0.163352479558499 0.948955696851164 0.759760730777691 0.852297130691476 0.750166331345381 0.881449661146344 0.00466423166509457 0.2409240417331 0.103561322033222 0.916666626129547 0.651716931114285 0.773461181431601 0.639852995034537 0.814792520448242 0.0120429265097996 0.452239831977501 0.231071513603773 0.966231987723931 0.829571011255998 0.898799329559962 0.82211183965704 0.919638986936747 0.0121010639339716 0.453447678592605 0.231938781914836 0.966390678756122 0.830259110804189 0.899241871123452 0.822823623214202 0.919998509939679 0.00552382436493279 0.273366501724628 0.120441634125013 0.928767287900443 0.689248017359377 0.801861637478904 0.678030941684966 0.83908937129109 0.0233499067151769 0.618220368842713 0.370833114237157 0.982493410852492 0.905185394077973 0.945709220130157 0.900639258884282 0.95734741052101 0.0134737939527554 0.480533243149544 0.251891000781585 0.969751946542598 0.845051986624185 0.908684126604311 0.83813816993979 0.92765211284142 0.00761333276602038 0.341936828730205 0.159049042385809 0.947391761620291 0.753903375512998 0.848245290860241 0.744153824779125 0.878083147943629 0.0109224875893246 0.427902984774393 0.213987026477807 0.96285604236574 0.815146285258826 0.889453130871862 0.807202510621941 0.912029022744665 0.00403673371819139 0.215389800012199 0.0908431327354178 0.904889827021081 0.618096649434082 0.747031369884735 0.60578022103715 0.791887299006447 0.00734488860149712 0.33384584378013 0.154271076837904 0.945559740122852 0.747131784763285 0.843530841489096 0.737207477466864 0.874158130643701 0.00426929162997612 0.225047184216306 0.0955966315457761 0.909621554139212 0.63128253242391 0.757512018801522 0.619129313876658 0.801004584703893 0.0164126297703796 0.530557258078247 0.291468150009361 0.975105443221659 0.869505824750271 0.923998745141186 0.863506903384076 0.939995667066023 0.0214252838305948 0.597247998288548 0.35054729537956 0.980913936747162 0.897359717771258 0.941010273518454 0.89248292857024 0.953606351127137 0.00877067561327695 0.374725920183865 0.179072944133184 0.954065667684307 0.779407978426227 0.865714158707317 0.770361066654399 0.892552381126302 0.00927140328422653 0.387942521447797 0.187457688060156 0.956459457150619 0.788889719138782 0.872094971227249 0.780121969892541 0.897808467221604 0.0148665103638554 0.505467475675687 0.271154096272161 0.972545470345378 0.857671777574055 0.916632653172409 0.85122192106322 0.93406937846922 0.0100813523834849 0.408203144045984 0.200680877163093 0.959848528996637 0.802630431163868 0.881235340844691 0.794284543548851 0.905310809112532 0.0088872266283059 0.37785176594998 0.181039258694275 0.954645837800135 0.781689369141769 0.867254981488299 0.772708736419516 0.893823025439763 0.00963608961895778 0.39723000845403 0.193462604614737 0.958052939686174 0.795303382691356 0.87637693035235 0.786729992273413 0.901326997183449 0.0151696989632334 0.510590285434567 0.275223797443903 0.973087479614496 0.860155533028239 0.918185638300804 0.853799045760208 0.9353204681136 0.013100180691775 0.473423660785121 0.246558616569082 0.968904690138073 0.841283519213289 0.906291633919119 0.834234536926776 0.92571595850361
183461 0.00695547934497571 0.438097574482536 0.190782656446138 0.938599046166547 0.934606266896973 0.999317770843517 0.496402235392249 0.931790217650087 0.0140045860619658 0.61256153005229 0.323451757641603 0.968748629035261 0.966646746878893 0.999663454765652 0.666542302775073 0.965159020574873 0.00985065716140429 0.525488283468627 0.250864947352189 0.955971508768744 0.953051918826663 0.999519590240962 0.583349033893779 0.950988539389274 0.0125924446038507 0.586708104902624 0.300341372134282 0.965317535724708 0.962993702855269 0.999625192216804 0.642186892857596 0.961349547217171 0.00844090695954282 0.486545852075491 0.22272165441811 0.948924290613817 0.945564000053955 0.999438602312734 0.545043962585013 0.943191141305196 0.00514830460396322 0.365500924477026 0.148348502860553 0.91866032624878 0.913490476213112 0.999076837803484 0.421389544738932 0.909852825150338 0.0048269614656596 0.350614259223153 0.140349956764926 0.913687116436399 0.908232750399765 0.999015123344071 0.405681980335887 0.904397154277517 0.00491789141342907 0.354896128602762 0.142627967613035 0.915154688850915 0.909783906018027 0.999033403978261 0.410211542025885 0.906006433878607 0.0100763782899677 0.531190773161609 0.255189994103635 0.956924696870208 0.954065277018926 0.999530453869263 0.588900160232048 0.952044193881151 0.00585760833864417 0.396090923002379 0.165504911104068 0.927846446095114 0.923211651419791 0.999189111824547 0.453315224598398 0.919946945417485 0.00881640468900516 0.497518413543888 0.230414436895888 0.951010687864771 0.947780108411058 0.999462703276418 0.555907446381801 0.945498281603568 0.00721994693298671 0.447370090270411 0.196652609464967 0.94072968429909 0.936866136608314 0.999342919485899 0.505797967001102 0.93414054641761 0.0101422153457047 0.532828795134723 0.256442475687926 0.957195070717884 0.954352742639845 0.999533531464632 0.590491992139208 0.952343675921721 0.00457851246831272 0.338623835826844 0.134065704231354 0.909407072776968 0.903710741574966 0.998961476419516 0.392947884927225 0.899707010353662 0.00822989319607308 0.480170631099247 0.218333370973391 0.947672675644935 0.94423487995115 0.999424093949609 0.538706439098244 0.941807650551912 0.0127621453214476 0.589991827272131 0.303198148778015 0.965768608462445 0.963473855265302 0.99963023780187 0.645296309896531 0.961850187241621 0.0105219123555904 0.542060751071728 0.263587590761559 0.958691107174901 0.955943546472648 0.999550529424614 0.599441076299398 0.954001120898086 0.0051503679960788 0.365594339261891 0.148399398340723 0.918690418645231 0.913522301200261 0.999077209220867 0.421487754894853 0.909885856338555 0.0137119082420843 0.607466554192878 0.318782898164309 0.968093686072858 0.9659493025445 0.999656171752156 0.661765231612739 0.964431611340569 0.00793453791708933 0.470981452329042 0.2121104300286 0.945815098517496 0.94226269916014 0.999402491442701 0.529538182563151 0.939755105637356 0.0171602092501632 0.660271951645568 0.370157833352254 0.974428082299148 0.972697419107429 0.999726204542456 0.710744289540101 0.971471618624595 0.0089589838291 0.501565015817751 0.233297204142643 0.951759325429511 0.948575445026754 0.999471325666448 0.559899780879648 0.946326403534013 0.0124076019334979 0.583072327757116 0.297204051859019 0.964812675815996 0.962456331389679 0.999619539447345 0.638738653694346 0.96078927296093 0.00854119174294245 0.489522119527222 0.224790617382241 0.949498548119109 0.946173895140262 0.999445246281675 0.547996156719291 0.943826042271886 0.00707818956863703 0.442437705870493 0.193516495934033 0.939606234870103 0.935674462399887 0.999329673088842 0.500805172049641 0.932901110348321 0.0101846020096409 0.533877443803383 0.257246699179548 0.957367370519192 0.954535940056418 0.999535491811602 0.591510436203462 0.952534535360373 0.0100358250658382 0.530176191543702 0.254416492211062 0.956756468062454 0.953886419012817 0.999528538096113 0.587913582249953 0.951857863395665 0.0124617180200616 0.584143232384237 0.298125347201604 0.964961978346395 0.962615244660847 0.999621211753631 0.639754916082012 0.960954956228325 0.00941119497525577 0.513986253839988 0.242304477629883 0.953990647967556 0.950946444534209 0.999496945397151 0.572107487373015 0.948795500671566 0.0100143010838716 0.5296359413064 0.254005322035218 0.956666649874554 0.953790927553002 0.999527514982516 0.587388054193192 0.951758383672418 0.00297228671700555 0.249161785740912 0.0911947164518681 0.866777517396317 0.858816848264389 0.998398579089671 0.295547252752125 0.853249544651365 0.00556087418515339 0.383654715190186 0.158409448111651 0.924266875030875 0.919422114467132 0.999145624205425 0.440392538220566 0.916010951243025 0.00929360885088755 0.510815294192071 0.239981999362401 0.953430357332515 0.950351011667429 0.999490523370869 0.568997751467633 0.948175381626037 0.0155653915863629 0.637687599775326 0.347350824952939 0.971837334531582 0.969936743552332 0.999697670508471 0.689939598598024 0.96859099965525 0.00939288469025308 0.513495133882272 0.241943723112526 0.95390427981856 0.950854656234208 0.999495955935729 0.571626150122178 0.948699904680769 0.008850680783358 0.498497099449487 0.231109357179661 0.951192754523312 0.94797352455509 0.999464801454003 0.556873699135692 0.945699665146638 0.00906471202214349 0.504524636575737 0.235421516469831 0.952299995493187 0.949149892752576 0.99947754446426 0.562814940717827 0.946924568882695 0.00494954169134109 0.356373496540335 0.14341814946371 0.915653932828896 0.91031165541587 0.999039609543331 0.411772197040275 0.906554011176254 0.0113887040594686 0.561851568023032 0.279414816130778 0.961747003767444 0.959194047190403 0.999585087957071 0.618497373995133 0.957388546250895 0.0070240143631855 0.440529748079855 0.192311733556176 0.9391656450801 0.9352071671391 0.999324469615878 0.498870718898034 0.932415123218712 0.0149919298308266 0.628834816687072 0.33876005607151 0.97077502177763 0.968805040578583 0.99968592683039 0.681726322658423 0.967410339559992 0.0073776378531539 0.452756951964961 0.200113728879363 0.941931652402764 0.938141303225218 0.999357057082434 0.51123752438045 0.935466972012225 0.00707944605728764 0.44248180530865 0.193544396970363 0.939616378348923 0.935685221041411 0.999329792828974 0.50084986323557 0.932912299583321 0.00732477211433149 0.450962561818963 0.198956597366411 0.941534120795458 0.937719538877996 0.99935238525058 0.509427118093045 0.93502823638448 0.00483374860992437 0.35093579909917 0.140520394387717 0.913798399849691 0.908350360745661 0.99901651156609 0.406022446031584 0.904519163598732 0.0124710991086315 0.584328327636923 0.29828481950822 0.964987733013154 0.962642657512195 0.999621500174479 0.639930516461238 0.960983537163005 0.0104911804251373 0.541326868193508 0.263014188264475 0.958573879959084 0.955818881500503 0.99954919938448 0.598731077658673 0.953871224741466 0.00861748961336191 0.491763886845142 0.226357625049389 0.949926949680595 0.946628914307249 0.999450197571542 0.550217078002479 0.944299740615113 0.00788627450047805 0.469449428373236 0.211084476969198 0.945499056205237 0.941927209096204 0.999398807704148 0.528005793961294 0.939405981873238 0.0138354137861336 0.609632438454451 0.320760582835324 0.968373332945162 0.966247088849871 0.999659282637954 0.663797327791261 0.964742185967134 0.00961642749796484 0.519425147034308 0.246325562224641 0.954937233691691 0.951952506612019 0.999507778186835 0.577430696905448 0.949843350670135 0.00927311099236162 0.510258363604017 0.239575738689975 0.953331300411077 0.950245746567627 0.999489387208182 0.568451099751848 0.948065755859898 0.00809405522158281 0.475983689498689 0.215483147567451 0.946834284806294 0.943344701501899 0.999414354346849 0.534533935740819 0.940881152137244 0.0111437191990311 0.55643011861355 0.275008107423648 0.960929592643047 0.958324447035739 0.999575865315719 0.613294419082106 0.956482215389452 0.00873994481493539 0.495321675520738 0.228859912926887 0.950599661406217 0.947343477761845 0.999457963591113 0.553737006195865 0.945043678015688 0.00866378293216696 0.493114661607043 0.227305431289454 0.95018338685468 0.946901297464938 0.99945315925473 0.551554167980085 0.944583314993506 0.0126863173096236 0.588530881588539 0.301924411603085 0.965568493325719 0.963260835433025 0.999627999940281 0.64391349028488 0.961628075332583 0.00952601375464253 0.517043879116095 0.244559168340117 0.954525017561301 0.951514373670987 0.999503063370241 0.575101734700352 0.949387007433703 0.0128394268411753 0.591470369469496 0.304491727942226 0.965970211237061 0.963688464651959 0.999632491372068 0.646694844842338 0.962073960965081 0.0135601316487621 0.604772503216488 0.316337367327015 0.967743278161767 0.965576181571396 0.999652271186286 0.659234794927365 0.964042478873945 0.0125681847666689 0.586234466273055 0.299931142872511 0.965252091763562 0.962924042362683 0.999624459789789 0.641738010137214 0.961276916224726 0.00822949288669999 0.480158388968764 0.218325000756481 0.947670243455242 0.944232297374835 0.999424065719464 0.538694251127468 0.94180496249452 0.00959083828706568 0.518753534168012 0.245826437285877 0.954821319435348 0.951829302074353 0.999506452797855 0.576774097340545 0.949715023469222 0.0133881444245103 0.601675691512788 0.313545800597087 0.967336925435933 0.965143512232369 0.99964774437019 0.656322217152115 0.963591259458706 0.0111073876116779 0.55561489790966 0.274350180484452 0.960805420935602 0.958192356001132 0.999574462959934 0.612510928913982 0.956344551373343 0.0125916063665484 0.586691757217123 0.300327205383047 0.965315278532583 0.96299130022251 0.999625166956697 0.642171401245824 0.961347042122291 0.00367624288930142 0.29114660545951 0.110477992097092 0.889537717905725 0.882753109861361 0.998705747986502 0.341790219869864 0.877995600622174 0.00772634170652718 0.464309740610193 0.207666267960124 0.944425131796637 0.940787310276825 0.999386271994025 0.522856809387087 0.938219840321394 0.00418814012203988 0.31887592743327 0.1240104286143 0.901757540079785 0.895635418031178 0.998864341876378 0.371812931410735 0.891336286886209 0.00627731418205903 0.412859507525712 0.175345977200491 0.932370929587708 0.928004214447651 0.999243606604411 0.470618508744165 0.924926698170661 0.0109501016586301 0.552051521042098 0.271488630130972 0.960258736227097 0.957610832328 0.999568284610165 0.60908278977155 0.955738512897667 0.0143085059324375 0.617717166965926 0.328235572111029 0.969401252317563 0.96734178409448 0.999670702300663 0.671364992827013 0.965883965851072 0.0103067756874659 0.536874351685687 0.259555440870361 0.957856409127694 0.955055933227749 0.999541052065557 0.594418297942629 0.953076294219507 0.0113365186117108 0.560707631649645 0.278480434790561 0.96157572911658 0.959011829042797 0.999583156793277 0.61740062123976 0.957198625439245 0.012167936066698 0.578263952320001 0.293095862386813 0.964136069415779 0.961736212496151 0.999611954499403 0.63416947274665 0.960038506131546 0.00866366793606776 0.493111314920516 0.22730307963495 0.950182753070085 0.946900624257896 0.999453151936878 0.551550856242683 0.944582614118087 0.0106794940103613 0.545787933038493 0.266514373830184 0.95928204075281 0.956572004097383 0.999557229161226 0.60304324182407 0.95465597257214 0.0111146321602744 0.55577768790169 0.274481463098276 0.960830243107131 0.958218761079896 0.999574743322319 0.612667406211833 0.956372070360371 0.00846779403084851 0.487347151277157 0.223277399907424 0.949079519170848 0.945728857078633 0.999440399039887 0.545839185258592 0.94336275399614 0.00769911752689498 0.463425082068378 0.207081569455008 0.944238131469506 0.940588839302988 0.999384086292972 0.521969293623385 0.938013330635074 0.00771213589992478 0.463848476520046 0.207361270970177 0.944327708922866 0.94068391081772 0.99938513340082 0.522394101655245 0.938112252380366 0.00570754754442141 0.389864277931897 0.161931167896117 0.926079289610697 0.921340604627007 0.999167684474889 0.446854632034241 0.918003415123268 0.0164409745763347 0.65043644805035 0.360063646592213 0.973320236338132 0.971516787679474 0.999714021315078 0.701709878215398 0.970239602316353 0.007968257869736 0.472046671770627 0.21282570441967 0.946033757925214 0.942494822438552 0.999405038677092 0.5306030053416 0.939996668299398 0.00784496274293912 0.468131124185281 0.210204252721464 0.945225616967629 0.941636955558988 0.999395618574493 0.52668629208815 0.939103941676663 0.00672936166760559 0.429923399757128 0.18569796899616 0.936653032939166 0.932542803204398 0.999294702533063 0.488085147098143 0.92964458418705 0.0106573896134304 0.545268702705883 0.266105173719423 0.959200159201482 0.956484920024586 0.999556301312687 0.602541799258463 0.954565228864766 0.0134327000160653 0.602482506246022 0.31427108537017 0.967443162262667 0.96525662691581 0.999648928223835 0.657081429423989 0.963709222032325 0.00675708233355184 0.430938070009799 0.186324629951281 0.936898162148512 0.932802696414698 0.999297613545261 0.489119311039807 0.929914804222603 0.0146050614111415 0.622620253922711 0.332841488111747 0.970012676508827 0.967993001843706 0.999677483557014 0.675940973189722 0.966563248269143 0.00500440664780378 0.358918728585454 0.144784583057242 0.91650565377594 0.911212091363182 0.999050180942728 0.414458306700199 0.907488338521002 0.0111743370729638 0.557114860475079 0.275561676798066 0.961033634145014 0.958435125768829 0.999577040051366 0.613952281601652 0.956597565000886 0.00585540508603835 0.396000406879544 0.165452652684259 0.92782110760519 0.923184820056711 0.99918880515738 0.453221445471583 0.919919072252555 0.00720658713044855 0.446908909963269 0.196358052390473 0.940625579349087 0.936755701778543 0.999341693317979 0.505331631620509 0.93402567967791 0.00527835720595771 0.371336184161046 0.151544933310537 0.920514690618624 0.915451854459283 0.999099680572909 0.427515875598301 0.91188872255914 0.00580294110016015 0.393837106421132 0.164206404219331 0.927212478039802 0.92254036002009 0.99918143404384 0.450978951370564 0.91924960996923 0.00495617313009513 0.356682192920892 0.143583532016258 0.915757796017678 0.910421453479538 0.999040899714386 0.412098155613923 0.906667937769863 0.00743142397510466 0.454570779147505 0.201287705994997 0.942330637723242 0.938564633266988 0.999361742078972 0.513065983334178 0.935907353486457 0.00439810189527707 0.329639671247934 0.129446522837682 0.906024680231023 0.900139023925065 0.998918726411107 0.383357853529682 0.896003870187097
183481 0.00630268724204982 0.624008252170976 0.278288211424988 0.944057966597058 0.934806098560989 0.929848699001357 0.991752368763316 0.951155166882303 0.0104781979414633 0.734802683900602 0.391636823169328 0.965723017720372 0.959901997342249 0.956764650556707 0.995043461896502 0.970158519147238 0.00423097761896645 0.526467913207448 0.205283376717362 0.91873227797251 0.905710297602496 0.898779992958061 0.98773811256701 0.928800152774375 0.00940329413818262 0.712960366023616 0.365920223595787 0.961914086979653 0.955476044785021 0.952009715770573 0.994474037448261 0.966825539238907 0.00683618297305069 0.642994931599267 0.295009223014858 0.948223899785245 0.939616939123112 0.934999923290564 0.992395170485781 0.954817875125935 0.0117739377941071 0.757133908164146 0.420058058586756 0.969418615069683 0.964201927958751 0.961387482961631 0.995592282848517 0.973389077212464 0.00598095718039685 0.611560678629406 0.267824611722897 0.941207666825209 0.931518601773559 0.926330918613585 0.991309774829694 0.948646806038852 0.00748590046016757 0.663701434479148 0.314377667435366 0.952533821285786 0.944601459264201 0.940341371625875 0.993055137856341 0.958602867372863 0.00669168843592665 0.638042496254557 0.290555659992856 0.947157680708341 0.938384995012082 0.933680430709624 0.992231112584966 0.953880840575826 0.00569626098645129 0.599845215451302 0.258315020180626 0.938433571956168 0.928322148143625 0.922912361853324 0.990876814830957 0.946203661494777 0.00580696709828005 0.604483050539319 0.262041447314489 0.939542653858567 0.929599716433798 0.924278487815578 0.991050173391205 0.947180648290487 0.00618999088591432 0.619738989441837 0.274656433169324 0.943091342193386 0.933690839350673 0.92865510691654 0.991602527091894 0.950304719858776 0.00998171580039963 0.725136348435464 0.380015974764833 0.964061975784514 0.957971148691046 0.954689859600231 0.994795613921918 0.968705453689822 0.00544338643718673 0.588836426034747 0.249663519337488 0.935741932219834 0.925223668852906 0.919600282617111 0.990454634534657 0.943831392034838 0.00770801094632455 0.670245520355104 0.320762636309387 0.953848300233976 0.946123183875305 0.941972926706655 0.993255407268169 0.959756377262338 0.0126588044596482 0.770367994261769 0.438026643920443 0.971520155766544 0.966649624445105 0.964020436489759 0.995902781346027 0.97522474246113 0.00378219285889603 0.498347756377916 0.187524849632361 0.909920624410879 0.895647076922489 0.888068533116065 0.986296990224069 0.920986249576387 0.00474943935180134 0.555294171698984 0.224874940774678 0.926990932929618 0.915170094984278 0.908865124122929 0.989067645408126 0.936106835123985 0.0121066584424158 0.762282422782096 0.426943859308069 0.970243773182143 0.965162786304043 0.962420939784362 0.995714335617791 0.974109964024873 0.00576656196537141 0.602802741439478 0.260685640100917 0.939142497765658 0.929138713355563 0.923785496488509 0.990987665948446 0.946828185637876 0.00550502791020988 0.591574898279873 0.251790578210809 0.93641938968611 0.926003248759497 0.920433447367733 0.990561087508412 0.944428629134838 0.0039512568697296 0.509321540346692 0.194305264346384 0.913454684896298 0.899679387666102 0.892358492297438 0.98687780941139 0.924122377479825 0.00877804869037079 0.698542845117404 0.349964251811578 0.959287035278956 0.952426878885832 0.948735899295802 0.994079048875193 0.96452477069317 0.00284497835317656 0.42744141280539 0.147812399019581 0.883600551945081 0.865771676972802 0.85637139285371 0.981847953996575 0.897535325424208 0.00477781672748238 0.556771783500897 0.225919990005465 0.927394998512943 0.915633628378666 0.909359697370814 0.989132177887635 0.936463907091661 0.00802753400560592 0.679229899388311 0.329746907772225 0.955617399963269 0.94817231504747 0.94417059277548 0.993524198282357 0.961308193455832 0.00486294811155839 0.561146741181196 0.229038625313932 0.928580921004598 0.916994465341306 0.910811876004162 0.989321303302186 0.937511680091319 0.00719454001402341 0.654717433385701 0.305822178978061 0.950692560763694 0.942471078495184 0.938057909619251 0.992773815128835 0.956986400149967 0.00331756103160057 0.465517483704259 0.168301311585095 0.898541748494511 0.882697597862468 0.874310585047685 0.984400618027103 0.910868265719868 0.00728882727175226 0.657676249663374 0.308613545769852 0.951303731903189 0.943178064983384 0.938815609726761 0.992867297875471 0.957523044071496 0.0106011424794646 0.737093672923201 0.394449276230826 0.966111133112999 0.960353317760341 0.957249710506566 0.995101268430363 0.970497945995664 0.0079810867422166 0.67795406990237 0.328455350557885 0.955368639014788 0.947884100743255 0.943861442424257 0.993486453756438 0.961090030222149 0.00725983070004023 0.656771666102258 0.307757441465807 0.951117382910321 0.94296248537163 0.938584556896982 0.992838805406637 0.957359428114988 0.00880909824299713 0.69929245865856 0.350775061506242 0.959425933653905 0.952588024965681 0.948908877281369 0.994099979130372 0.964646458304971 0.00593507958600693 0.609718921982784 0.266308332210269 0.940777549410791 0.931022795155557 0.925800544800949 0.991242787840869 0.94826812113117 0.00594679063700232 0.610190704190119 0.266695972151084 0.940887937635759 0.931150035176061 0.925936651802564 0.991259984810377 0.948365313549464 0.00823839823457801 0.684898562506774 0.335549960700801 0.956713007301281 0.949441984748238 0.945532664779634 0.993690235358864 0.962268867276482 0.00614206996858244 0.617894385873663 0.273101275276661 0.94267018413882 0.933205039247194 0.92813525319509 0.991537159181357 0.949934111147564 0.00601011721282924 0.612722387463045 0.26878518568682 0.941477839332865 0.931830074266064 0.926664128564376 0.991351825139158 0.9488846495116 0.00739896911237482 0.66106970778609 0.31184665338125 0.951998900799583 0.943982402124292 0.939677749707982 0.992973504095787 0.958133335882083 0.0107292726496491 0.739440136270844 0.397353548581135 0.966506473817752 0.960813103485971 0.95774390530935 0.995160110280412 0.970843655458492 0.00542931216288262 0.588206055633883 0.249176199256203 0.935585234487965 0.925043376237201 0.919407612524417 0.990429992984029 0.943693233986067 0.0102233660518801 0.729926470162262 0.385725619806803 0.96488988377645 0.958933394633286 0.955723758123182 0.994919239250915 0.969429781469906 0.00652251898450818 0.632068781996502 0.285271221951068 0.945852628560729 0.936877722012046 0.932066402687967 0.992029876388954 0.952733544892803 0.00560436214852362 0.595912655261059 0.255193587328269 0.937481715369662 0.927226085494778 0.921740549184336 0.990727753300946 0.94536494155855 0.011250530260254 0.748575106952523 0.408894404784227 0.968024962948002 0.962579718166602 0.959643073153075 0.995385737316273 0.972171172396196 0.00741090821313391 0.661433557528686 0.312195341464874 0.95207307398433 0.944068234933738 0.939769757468572 0.992984828278593 0.958198446119894 0.00606506313147852 0.614892788262916 0.270588504330448 0.941980274824276 0.932409393049241 0.927283922519065 0.991429970761577 0.949326917277025 0.0100648145382831 0.726802364092945 0.381991029332831 0.964351000357279 0.958307039124067 0.955050743319881 0.994838792432119 0.968958336435894 0.00757934156223842 0.666485538988001 0.317078022574184 0.953095762126112 0.945251911899441 0.94103872120969 0.993140810909845 0.959096043616337 0.0034995761359291 0.478873896845385 0.175937187052809 0.903324372926683 0.888134113402466 0.880082999600463 0.985202606490444 0.915124718496478 0.0055750375089694 0.594641623995463 0.254192132900747 0.937171793701544 0.926869289551879 0.921359139757523 0.990679163660503 0.945091810498448 0.00840215582135026 0.689166103501089 0.339989431019712 0.957527546708781 0.950386249045263 0.946545832126017 0.993813466776928 0.962982906106956 0.00790426294015721 0.675821690850788 0.326308421758982 0.954951062839102 0.947400353788383 0.943342588438704 0.993423057122107 0.960723783369457 0.00941588254946803 0.713236670895991 0.36623363524968 0.961963533529254 0.955533463391705 0.952071380359961 0.994481454266526 0.966868828925637 0.0138230614771177 0.785760162181883 0.460082760730812 0.973886201796855 0.969407562447852 0.966988372336527 0.996250986562329 0.977290213426645 0.00733219784560719 0.659020481035515 0.309890180825092 0.951579839906886 0.943497509075594 0.93915799681684 0.992909496844007 0.95776545413083 0.00358489431766739 0.484909086132101 0.179469330273477 0.905414883524014 0.890513285283377 0.882610770593216 0.98555090533268 0.916983509233646 0.00872040004432124 0.697141231985825 0.348453601340347 0.959026632755212 0.95212478821813 0.948411640316745 0.994039795496907 0.96429662217679 0.00689394461133247 0.644937349779737 0.296774287310288 0.948638262622001 0.940095831666522 0.935512919885767 0.992458843119191 0.955181960797073 0.00816811966003929 0.683031389285941 0.333626794501922 0.956353862491787 0.949025727732964 0.945086082939128 0.993635843491065 0.961953985371121 0.00808758364184483 0.680864631648706 0.331409538521919 0.955934965281057 0.948540282636676 0.944565310825662 0.993572358120796 0.961586676926724 0.00835531689201427 0.687957181613586 0.338725546769685 0.95729768701897 0.950119754165453 0.946259875306937 0.99377870951977 0.962781423073055 0.0106801002684318 0.738544534469515 0.396242190349069 0.966355837844304 0.960637904599975 0.957555590660505 0.995137694730658 0.970711934708653 0.0132449802055707 0.778379852919348 0.449345576409049 0.972761960933618 0.968096825259145 0.96557766510369 0.996085715639275 0.976308955745563 0.00818974355797687 0.683608221025975 0.334219685926524 0.956464994845582 0.949154527054073 0.945224262211117 0.993652678024126 0.962051424428426 0.0107525787013603 0.739862512490348 0.39787890547497 0.966577405200868 0.960895604254457 0.957832584124423 0.99517066323206 0.970905678210443 0.00597953875652959 0.611503993893789 0.267777823842093 0.941194461664249 0.931503378757892 0.926314633626434 0.991307719018823 0.948635180573998 0.00388679040707324 0.505193755110407 0.191732918631085 0.912140164679373 0.898178959603316 0.890761865129762 0.986662215265108 0.922956220697091 0.00661184368916069 0.635247121807179 0.288071053308214 0.946549594791555 0.937682598987053 0.93292823710656 0.992137405947912 0.953346310958053 0.0102051400999937 0.729570934151337 0.385298554950972 0.964828759102085 0.958862342173294 0.955647409275054 0.994910118162964 0.969376309646201 0.00528532030828804 0.581645071820427 0.244154692351999 0.933937322098104 0.923147926498093 0.917382377764735 0.990170423780916 0.942239941420017 0.00396242181511019 0.510029498509162 0.194749140056101 0.913678377804621 0.899934785093457 0.892630303094088 0.986914444829449 0.924320782079971 0.00773208264751475 0.670939657008099 0.32144765534656 0.953986434273011 0.946283137407565 0.942144448366583 0.993276425523772 0.959877571989225 0.00657286980632161 0.633867066210232 0.286852079646878 0.946247700079278 0.937333938010843 0.932554889138385 0.992090845519981 0.953080902092876 0.00681648564341907 0.642327730131794 0.294405336886929 0.948081075929383 0.939451889093099 0.934823128584046 0.992373212603386 0.954692371566411 0.0101823360550362 0.729124790722365 0.384763402819995 0.964751983604554 0.958773099068758 0.955551515069297 0.994898660242207 0.969309145251805 0.00452666825030879 0.543346118586289 0.21657402698247 0.923656400104602 0.911347303167704 0.904787763923787 0.988533262264007 0.93315863043787 0.00332186135710891 0.465840879315352 0.168483317685129 0.898660174175438 0.882832105840997 0.874453342361738 0.984420563810163 0.910973728989418 0.00714718129663787 0.653212109838761 0.304411808510648 0.950379801183135 0.942109345170088 0.93767026212894 0.992725936752591 0.956711744920479 0.00574965706296261 0.602095522308202 0.26011694413756 0.93897351211603 0.928944051458093 0.923577338417963 0.99096125546711 0.94667932950407 0.00670313446469353 0.638439752137087 0.290910449266601 0.947243727848611 0.93848439958824 0.933786889689767 0.992244364245462 0.95395647208633 0.0159971352789984 0.809664830884803 0.497067244619674 0.977403597264752 0.973511800335589 0.971407592664207 0.996765963072067 0.980358353119154 0.00774685209510532 0.671364123795008 0.321867288927857 0.954070782609825 0.946380813123687 0.942249190363551 0.993289257276923 0.959951574519584 0.00605554202367068 0.614518425137434 0.270276645799897 0.941893826989137 0.932309709599865 0.927177270342216 0.991416530275868 0.949250826010421 0.0100829751636657 0.727163811019059 0.382421032734087 0.964413553047773 0.958379739340502 0.955128855691129 0.994848134509431 0.96901306448432 0.00725883986246283 0.65674067216829 0.307728151073975 0.951110990195847 0.942955090148868 0.938576631026257 0.992837827801558 0.95735381511358 0.0055980229200907 0.595638560601525 0.25497732170999 0.937414976098448 0.927149248936025 0.921658410204366 0.990717292203674 0.945306126788465 0.00734532644170397 0.659425333858639 0.310275720653889 0.951662808278894 0.943593505661509 0.939260891514325 0.992922173231732 0.957838293013414 0.00457153043323357 0.545803159312943 0.218259650483855 0.924352063587053 0.912144461763846 0.905637798245622 0.988645017895855 0.933773915305848 0.00538162365985164 0.586055831865524 0.247520377062131 0.935048592905498 0.924426004305487 0.918747899450098 0.990345549971008 0.943220040982707 0.0122608031633321 0.764595513778167 0.430080367790066 0.970611328654948 0.965590877448292 0.962881427874531 0.995768645177504 0.974431021978209 0.00487528613109589 0.561773706016525 0.229488566886301 0.928749605565546 0.917188075391909 0.911018507574529 0.989348170962832 0.937660687205415 0.00327491567176964 0.462289270772724 0.16649216122507 0.89735224647584 0.881346867611204 0.872877187346872 0.984200029715988 0.90980877456989 0.0064118792387339 0.628055198885393 0.28177330954763 0.944963917854373 0.935851698049693 0.930967935362391 0.99189256786434 0.95195203243533 0.00548211835563038 0.59056135314097 0.251001418337317 0.936169271816627 0.925715405681311 0.920125806944825 0.990521800257161 0.944208141368753 0.00622010796122533 0.620889279762222 0.275630486016851 0.943352897801629 0.933992576276078 0.928978015681673 0.991643098073054 0.950534861231061 0.00923474593387397 0.709209610319344 0.361694624845019 0.961239561581738 0.954692868164484 0.951168682524952 0.994372795738558 0.966234945400722 0.0089233959348248 0.702020456845659 0.353742849363511 0.959929246191104 0.953172020226033 0.949535789558554 0.994175778695832 0.965087367898756
183501 0.000587410386342478 0.147792265963216 0.156495985261885 0.891634803349555 0.793439507162533 0.487980512665709 0.937305264309397 0.802599797386023 0.000724131964515595 0.176152422193482 0.186161472669318 0.910270026352141 0.825659294040531 0.540237683455003 0.948539957967223 0.833690235157019 0.000568262170590909 0.143664364906612 0.152168392776832 0.888388958729269 0.78795191625854 0.479699367707694 0.935328158848937 0.797293390979742 0.000980904854921184 0.224631508923213 0.236604055555926 0.932181671499455 0.865172130567378 0.614213470695858 0.961501509570951 0.871665836584546 0.00119038754043261 0.260165484417311 0.273364224300801 0.943452427786298 0.886219952766547 0.658996795435449 0.968066511656129 0.891826680893302 0.000912936287937589 0.212360621004694 0.223867978436598 0.927494055040986 0.856565481505268 0.597048213446557 0.958750809122192 0.863408265142586 0.00121932554470166 0.26482084086824 0.278166958018725 0.944721785671285 0.888622376144705 0.664380003971255 0.968801613321449 0.89412486341785 0.00139667003220591 0.292124088343992 0.306272966388011 0.951407910984549 0.901385657414907 0.693991170825462 0.97265947548474 0.906324060325529 0.00116593242129751 0.256185306404738 0.269255611358463 0.942333422214015 0.884107510345773 0.654311288726853 0.967417766524234 0.889805389726637 0.00102984611738685 0.233234099148894 0.245519966187358 0.935198704223163 0.870756905060986 0.625696051656514 0.963265591660386 0.877019866057109 0.000500922656989294 0.128825765466117 0.136591544757273 0.875249269916269 0.766101152056221 0.448323751479172 0.927262053766021 0.776131741491305 0.0014878520280388 0.305390995963756 0.319892067110372 0.954253588712566 0.906874027527623 0.707273607446775 0.974294232902604 0.911564549501152 0.0013759637466906 0.289040769511872 0.303104253816796 0.950711738870283 0.90004811363333 0.690805565404448 0.972258893915591 0.905046442035557 0.000592195804781267 0.148817705009364 0.157570648150654 0.892416732320237 0.794766891853374 0.490009131437765 0.937780645635038 0.803882866772326 0.00150238322930423 0.307459688893585 0.322013451125451 0.954676628055411 0.907692826260946 0.709284782907453 0.974536891839612 0.912346093526581 0.00198057356362138 0.369302648086612 0.385155725110044 0.965255202503954 0.92841524767436 0.762914621017296 0.980574358286387 0.932102024974497 0.00086310778999386 0.203116165550655 0.214258854300885 0.923624345107194 0.849524406606997 0.583462713754443 0.95647100954409 0.856646879887772 0.00135289411671873 0.285573895903319 0.299539766238664 0.949912269555345 0.898514588376731 0.687177497531471 0.971798558033031 0.903581389071869 0.0013250074614306 0.281337937654501 0.295182242426206 0.948910604068365 0.89659694903517 0.682676806594765 0.971221319148944 0.901749021459681 0.000468458011469748 0.121487487314871 0.12887634617096 0.867743554574839 0.753875132182163 0.431806746231083 0.922609018681252 0.764268696171072 0.000981182955856573 0.224680934646687 0.236655311562839 0.932199607873922 0.865205226716975 0.614280705260659 0.961512011693445 0.871697575112967 0.000371145904688042 0.0987343230141628 0.104904583523451 0.838648283531514 0.708154797959917 0.375795712000176 0.904251859962629 0.719761371284911 0.000933991188725165 0.216202964167733 0.2278582966724 0.929013912710809 0.859346661895995 0.602526392782869 0.959643976104352 0.866077509087632 0.00162285839756849 0.324149859546134 0.339106812492188 0.95790448516616 0.913965244613247 0.724954029484218 0.976385319835703 0.918330764677748 0.0014958759729029 0.306534820001836 0.321065099316578 0.954488155527126 0.907327942076464 0.708387573127176 0.974428794047472 0.911997820069818 0.00121541630876291 0.264195358512299 0.277521852678824 0.944553643238965 0.888303768534132 0.663662718651729 0.968704289298629 0.893820115462491 0.00125434807258951 0.270377621116147 0.283895640801241 0.946183925351757 0.891397796678441 0.67067242203197 0.96964729168161 0.896779094628201 0.000488283839508605 0.12598346321609 0.133604181455037 0.872430719943902 0.761488579921391 0.442008844754709 0.925518650308315 0.771658018515191 0.00103689127603274 0.234456829584414 0.246786375145549 0.935611071396798 0.87152301527667 0.627293033270636 0.963506323016285 0.877754063477026 0.000991996019687365 0.226597843239226 0.238642936519192 0.932889732758631 0.866479599722538 0.616876886641267 0.961915961599875 0.872919583734763 0.000677212506682338 0.166634245885908 0.176218150740913 0.90464198994923 0.815798221133157 0.523548581227725 0.945167693543766 0.824186683097869 0.00113446372540174 0.251000481517042 0.263900113484419 0.940826715909768 0.881271161550328 0.648089504138892 0.966543191838607 0.887090681521195 0.000636512789779932 0.158198629352756 0.167394817345424 0.899155803107473 0.806295099168662 0.508059984294565 0.941863215934517 0.815018198981072 0.000997885413321998 0.227637933317234 0.239721177225528 0.933259741888909 0.867163621007937 0.618276286686686 0.962132432134252 0.873575426871863 0.000976392206399145 0.22382861684179 0.235771382801864 0.93188929341329 0.864632812710609 0.613119198436564 0.961330291443506 0.871148625344067 0.00180855004489801 0.348362911217676 0.363835652089012 0.962069431890124 0.922124124159207 0.746057045677471 0.978762305225113 0.926109121467644 0.00072392710683668 0.176111335027365 0.186118578330136 0.910246896718352 0.825618532532531 0.540167354572688 0.948526135312884 0.833650973012225 0.000290154771366697 0.0788824240511964 0.083927597046433 0.802492040297068 0.654793555809035 0.320016968084636 0.880705169858692 0.667525946974674 0.00118097947877846 0.258639309851226 0.271789067291911 0.943027110306049 0.885416447393648 0.657209331566758 0.967820012151507 0.891057902494567 0.0017448058647612 0.340248051375685 0.355557027759282 0.960735686743181 0.919503312429048 0.739186836286328 0.978002107182266 0.923611310004741 0.00225559672717852 0.400134209027726 0.416436908154762 0.969369997295195 0.936606427935508 0.785671602215092 0.982907046234161 0.939898650419026 0.00136288935628699 0.28708009002622 0.301088576880306 0.950261808192644 0.89918474004914 0.688759788430461 0.971999864663475 0.90422164901465 0.000691831137988172 0.169623217314037 0.179342036425719 0.906469716819993 0.818988085528343 0.52887669973768 0.946264803151418 0.827262041119643 0.00039900285119028 0.105366793459751 0.111900078551336 0.848206879569816 0.722889563865109 0.392925652662333 0.910339549343335 0.73413014766368 0.000672716477174815 0.165710659775128 0.175252615733947 0.904065424867483 0.814794453515528 0.521885608059445 0.944821214120957 0.823218721110227 0.0015381810870731 0.312504015501171 0.327183746288148 0.955686206499219 0.909649922937458 0.71412365028895 0.975115613934941 0.914213855863523 0.000667912160196654 0.164721488466321 0.174218380148527 0.903441575430623 0.813709707548279 0.520095745529388 0.94444610823402 0.822172547402384 0.0012698988761906 0.272818242142416 0.286410385348066 0.946808670712147 0.892586347268645 0.673391518012676 0.970008287099195 0.897915496464549 0.00105154704176078 0.236988029541355 0.249407319010302 0.936452325565398 0.873088013032508 0.630571966159254 0.963997144686804 0.879253675738032 0.00181291337210589 0.348911121897962 0.364394595882892 0.962157427776161 0.92229730536855 0.746514135011522 0.978812427841618 0.926274149323931 0.000521825710933815 0.133486387375124 0.141487486005962 0.879647252618362 0.773350624335444 0.458460247193954 0.929973077257036 0.783158320885409 0.00180596241819309 0.348037366435424 0.36350371387769 0.962017053615456 0.922021056395352 0.745785195890852 0.978732468548909 0.926010904617602 0.0018330798452289 0.351432972793965 0.366965282772227 0.962558889902228 0.92308783058497 0.748605565432926 0.979041050209608 0.9270274164129 0.000537327095711808 0.136910682322755 0.145082665656586 0.882713691492901 0.778443228403996 0.465740267167321 0.93185660738613 0.788090939489678 0.00134232443695663 0.283974232775083 0.29789449220579 0.949537265769277 0.897796176250988 0.685486708937183 0.97158251349574 0.902894968345844 0.00063398727011138 0.157669570176225 0.166841099027077 0.898794511342474 0.805673019270003 0.507065671335747 0.941645000759497 0.81441768525476 0.000408762645860773 0.107667560708478 0.114325274779804 0.851293435649652 0.727706288381404 0.398707128038256 0.912293340865862 0.738822080202574 0.00197448107672267 0.368583927583507 0.384424957412836 0.965151524191693 0.928209815096303 0.762355809794688 0.980515469519904 0.931906396644236 0.00182142563665809 0.349977970285883 0.365482211777744 0.962327928198351 0.922632955454961 0.747401146463805 0.978909533709297 0.926593988008608 0.00175116950517981 0.34106718827473 0.35639311127343 0.960873027638971 0.919772834574649 0.739889313317928 0.978080430579856 0.923868216423937 0.000344657356798456 0.0923361440880394 0.0981501036770559 0.828372123017099 0.692613918677548 0.358586820913841 0.897643917496923 0.704580714376767 0.00051472024957423 0.131907710363956 0.139829453640934 0.878187460705168 0.770937268942833 0.455056608274794 0.929074483725672 0.780819799788875 0.00179130060889147 0.34618666160817 0.361616382791356 0.961717523632637 0.921431880862172 0.744233829542015 0.978561817299886 0.925449437231111 0.00226932344052012 0.401594679939541 0.417915427751925 0.969550036931618 0.936966525483407 0.786693803238676 0.983008911339271 0.940241240184774 0.000739812920076967 0.179285397710537 0.189431532748815 0.912005829082963 0.828723894583693 0.545558025255012 0.949576448367578 0.836641596711825 0.00043957706271316 0.114854980373882 0.121896422158272 0.860264806020089 0.741872820896329 0.416259959524957 0.917939369226492 0.752606901660044 0.000683348941840508 0.167891526619398 0.177532338827299 0.905417833324789 0.817150803946707 0.525799743631562 0.945633630604833 0.825490846058421 0.000891478532866925 0.208405974720808 0.219758828470291 0.925876731733343 0.853615725152167 0.591307884057906 0.957798978085752 0.860576326274077 0.000613208540298006 0.153291460097865 0.162257374510363 0.895720800906776 0.800399191170265 0.498729996220582 0.939785514215336 0.809325012435686 0.00178491125199172 0.345376883163203 0.360790428695684 0.961585513549316 0.921172339598138 0.743551846575751 0.978486592330969 0.925202090200211 0.000549761311498446 0.139638008204513 0.147944877016781 0.885062778166193 0.782365815011155 0.471440026815938 0.933295805936602 0.791888381443465 0.000613877828794247 0.153433186594446 0.162405800501184 0.895822711085279 0.80057351683223 0.499002876765174 0.939847252714104 0.809493397995309 0.000996175596506617 0.227336259982032 0.239408454347564 0.933152740874302 0.866965757251075 0.617871063512347 0.962069839779486 0.873385719214885 0.0014629947400505 0.30182360070434 0.31623239793439 0.953511355256966 0.905439239450626 0.703768114533305 0.973868253692808 0.910194871744008 0.00121151356013745 0.263569856468942 0.276876671706109 0.944384757704082 0.8879838686619 0.662943564423736 0.96860651996026 0.893514120597407 0.00078792925058418 0.188752373665112 0.19930416047719 0.916936657963239 0.837489926810711 0.56114198782174 0.952511599018604 0.8450781498121 0.00119017162575595 0.260130528896979 0.273328150575167 0.943442737884664 0.886201638542745 0.658955981852377 0.968060896796557 0.891809158963247 0.000570225044528916 0.144089345275431 0.15261404604282 0.888730599960037 0.78852781264373 0.480560550720341 0.935536545054314 0.797850425838743 0.00046236222133007 0.120095846678591 0.127412341490178 0.866232422432716 0.751435645505781 0.428594610117719 0.921668177954863 0.761899689863667 0.000682475688478257 0.167712838280959 0.177345576555273 0.905308196697173 0.816959535399753 0.525480686467766 0.945567808317923 0.82530643651083 0.000915624336224192 0.212853254706614 0.224379702184577 0.927691703618331 0.856926653222286 0.597755985519096 0.958867031625045 0.863754947205268 0.000690450250909509 0.169341790365762 0.179047961561166 0.906300068095652 0.818691497389867 0.528378497062425 0.946163049227915 0.826976145762582 0.0024165972070521 0.416830387114433 0.433321948589108 0.971356683924799 0.940587941792994 0.797078949358255 0.98403017392386 0.943685824396703 0.000693769773618977 0.170017993970029 0.179754535924206 0.906706854478127 0.8194028351538 0.529574358271153 0.946407009233305 0.827661822059645 0.000926922439763659 0.214917145697342 0.226523194000461 0.928510800129765 0.858425030214807 0.600703866907243 0.959348454163898 0.865193062672226 0.0021429604790518 0.387876965936034 0.404016617512966 0.967808356604417 0.933488980544347 0.776899787815679 0.982022779283587 0.936932199939999 0.000500861325774632 0.128812017353722 0.13657709781801 0.875235893188609 0.76607919958467 0.448293452475199 0.927253790698119 0.776110455311587 0.000334905917611163 0.089957881175327 0.0956378715463104 0.82425168601574 0.686467813589923 0.352010409275851 0.894975704437412 0.698569749054152 0.00111538016615151 0.247821052259954 0.260614139233877 0.939874084758102 0.879482562962649 0.644206332023342 0.965989604192402 0.885378348962026 0.0012016661561516 0.261986876237917 0.275243642071261 0.943954023784038 0.8871685055053 0.661115278080515 0.96835709529514 0.892734149396074 0.000355772794911374 0.0950320114535046 0.100996828942936 0.832839501043047 0.699332404558333 0.365922331558206 0.90052471578761 0.7111467255332 0.000668889448269554 0.164922893664819 0.17442897233579 0.903569134099716 0.813931392617945 0.520460920620832 0.944522824130839 0.822386359919717 0.00078502509131483 0.188187147031547 0.198715075958822 0.916654758389999 0.836986335910081 0.560231716325292 0.952344158450473 0.844593710099162 0.000571089793202927 0.144276438072223 0.15281023154813 0.888880448433377 0.788780534419551 0.480939044013136 0.935627924806502 0.798094859248958 0.00100050110020924 0.228098981228355 0.24019908712131 0.933422772085014 0.86746517900947 0.618894541590095 0.962227787927698 0.87386454637775 0.000508682053700159 0.130561645792985 0.138415440371224 0.876918828388402 0.768845672053892 0.45213043853375 0.928292546753877 0.778792548963628 0.00202080994971883 0.374008705475908 0.389938899282077 0.965924759548549 0.929743063908898 0.7665403412332 0.980954529081799 0.933366363782587 0.00116195858424 0.255534517132138 0.268583608603073 0.942147398165335 0.883756827812713 0.65353775022252 0.967309853833041 0.889469793076498 0.000876990538138982 0.20571341203098 0.216959790279985 0.9247433492792 0.851554584517022 0.58733884209151 0.957131103211395 0.858596958132894
183521 0.00290129780103219 0.671606866664062 0.197672184603237 0.795815679217112 0.760697453585546 0.254150708143922 0.835283737791658 0.88848416395294 0.0111287833880006 0.887766181017808 0.487941115406367 0.937789798653377 0.924782136406593 0.568581543796382 0.951487703184485 0.968568619791876 0.00421284451678407 0.748336117174046 0.263741641316994 0.850005045971072 0.822123805902929 0.331302490757404 0.880570447366079 0.9205355864735 0.00572566869429823 0.801882131632315 0.327774176194799 0.885236594310788 0.862847542222515 0.402764777882704 0.909387976111719 0.940362900788807 0.00471923034319122 0.76919550093032 0.286469156320608 0.863969334808393 0.838189665837893 0.357028756321974 0.892050532483211 0.928486040062578 0.00869388215911286 0.860416007488883 0.426139533004264 0.921552655282584 0.905492079296174 0.506672522723159 0.938591662560067 0.960022426830775 0.00473349780551084 0.769733527366024 0.287089523819776 0.864325402886363 0.83860060768509 0.357725318951173 0.89234225564003 0.928687171155888 0.00462314557641972 0.765506028716013 0.282263451796384 0.861522105835282 0.835367029400524 0.352298617924828 0.89004419754464 0.927101551115482 0.00524252810946981 0.787422475054748 0.308549186191209 0.875919210103465 0.852016306031624 0.38163844791193 0.901813906639686 0.935193448966657 0.00974142903879593 0.873644593325645 0.454428346428979 0.929462227637908 0.914871397458667 0.535320376409439 0.94488599623403 0.964203890388109 0.0066354837478697 0.824405792627225 0.361264111891638 0.899471851085722 0.87948185171656 0.43891401730293 0.920895194044442 0.948160712927452 0.0063468754013827 0.817832021682325 0.351001209403402 0.895351619938341 0.874656485906513 0.427923063447084 0.917572552011713 0.945916046120851 0.00993582749531793 0.875831117890868 0.459380158917306 0.930759404916973 0.916412767078141 0.540280737273532 0.945916037704251 0.964886310997067 0.00539973628483622 0.792352180502688 0.314922276032868 0.879111732796023 0.855722534605073 0.388672600282453 0.904412881550799 0.936970624196512 0.0107285960208173 0.884023624575531 0.478694995114103 0.935594316412598 0.922165696865854 0.559476927489029 0.949749735229544 0.967421628841266 0.00966247317505411 0.87273463078013 0.452391708107465 0.928921537746442 0.914229185980481 0.533275567198393 0.944456468328292 0.963919166488801 0.00574980069368188 0.802553300523652 0.328706911282904 0.885665643922219 0.863347373528389 0.403782730210224 0.909735941037932 0.940599686574289 0.00612741046172914 0.812496865879425 0.342977722044171 0.891986935210056 0.870722480095721 0.419277186589885 0.914854378358927 0.944075576852735 0.0101407154038428 0.878056063543734 0.464504837257186 0.932076438081173 0.917978641445245 0.545397440007038 0.9469612032329 0.965578218927924 0.00287170961874576 0.669335550604098 0.196046818273481 0.794140122473341 0.758821049795303 0.252206925493354 0.833864446468974 0.887461517099639 0.00750679237574171 0.841674641765322 0.390400857978352 0.910162787052278 0.892043524105466 0.469708036609712 0.929486414904611 0.953938859153618 0.00371391894321245 0.723763336930034 0.239911923716695 0.833145939419928 0.802857730910268 0.303888005924113 0.866607690728482 0.910771782010258 0.0036050445641065 0.71775315772277 0.234508688811404 0.828953200849267 0.798088353232553 0.297608075686965 0.863117639720897 0.908314982661624 0.00648262217726465 0.820983763376828 0.355868388299011 0.8973305432783 0.87697298477116 0.433145002001069 0.91916920791631 0.946995391184089 0.0055330214273452 0.796357213622659 0.320235773899677 0.881693234877548 0.858723234315967 0.394513865852858 0.906511548530258 0.938403152736054 0.0041895437920843 0.747285743654987 0.262661543954994 0.849293552939657 0.82130786259793 0.330069750427004 0.879983468461733 0.920127213744453 0.00862597306307985 0.859463266168158 0.424206249988316 0.920978882443873 0.904812970913326 0.504695204590293 0.938134148600494 0.959717727143126 0.00684837728427383 0.828961024116143 0.368632648927054 0.902310488003098 0.882811409398401 0.4467585751839 0.923180559589563 0.949701392237298 0.000721191580776861 0.336544589631668 0.0575895417729503 0.491538758329942 0.440856776688371 0.0779315339946136 0.557088570258122 0.663996998654659 0.00412587760255524 0.744370768296609 0.259694354821431 0.847314795972237 0.81903994973258 0.326678452741181 0.878349948345042 0.918989781979519 0.0101109379227832 0.877737608618953 0.463765951211695 0.931888113384532 0.91775467826927 0.544660756386301 0.946811792989287 0.965479340995743 0.00201241889300501 0.586314396930042 0.145838674358471 0.729804848496146 0.687787372352351 0.191033620383636 0.77848084254148 0.846659597793713 0.00606826142511784 0.811005497229915 0.340781838936441 0.891043031599688 0.869619912644292 0.416902773097809 0.914091062187829 0.94355806199493 0.0139558315579802 0.90865729566209 0.545122073451897 0.949895083137328 0.939254586885519 0.623702112391903 0.96103829499612 0.974845400450376 0.00803813270359553 0.850644563933468 0.406922218766667 0.915641414413471 0.898503914114333 0.486904900557762 0.9338722300355 0.956874342795011 0.00871590478021078 0.860722237241089 0.426763760053313 0.921736958956815 0.905710254925136 0.507310430417138 0.938738596037485 0.960120261054788 0.00522662222525991 0.786910719808412 0.307897876587949 0.87558683899128 0.851630752491419 0.380917849504127 0.901543102080813 0.935008072856227 0.00439885852389336 0.756420056823772 0.272253873066368 0.855453991168475 0.828381108369976 0.340985371600105 0.885059174935853 0.923652468838895 0.00460758769228497 0.764897579474915 0.281577879938515 0.861117593007672 0.834900755556476 0.351526254009583 0.889712335832168 0.926872344263167 0.0029302550734596 0.673799868847138 0.199256635247609 0.79742940117396 0.762505895650586 0.256043394855391 0.836649559905128 0.8894672251837 0.0182843773738582 0.929030978193691 0.611953159311581 0.961460930608661 0.953155480279092 0.685645802807523 0.970112857323047 0.980768504918583 0.000573673029951808 0.2874658379283 0.0463492343720885 0.434665448873036 0.385402714861596 0.0629862422873364 0.500090397858069 0.611153788564324 0.00463082367143764 0.765805157129947 0.282601319707804 0.861720877632987 0.835596179980247 0.352679124598072 0.890207246108262 0.92721414272687 0.00266041596914457 0.652159350495152 0.18424848794916 0.781328874289372 0.744518910808074 0.238029478129651 0.822974275364368 0.879577257630707 0.00912008086562644 0.866115247572437 0.437988336714128 0.924973340538237 0.909544343350896 0.51873642190763 0.941316676599318 0.96183511335533 0.00275524850672584 0.660083132301765 0.189585732191428 0.787269999185763 0.75114159599889 0.244457769520336 0.82803295928545 0.883247922008702 0.0130088749272697 0.902571053216116 0.527411270502956 0.946394450696597 0.935061367485566 0.606844231140649 0.958282002721784 0.973038470148307 0.00404303225067962 0.740476032390119 0.255797945206072 0.844661192731626 0.816001652624035 0.322214454392266 0.876156887551799 0.917460513713169 0.00390236424162175 0.733585462353398 0.249088727238831 0.839938881411106 0.810603448133807 0.314499398355242 0.872247232678725 0.914727884901486 0.0124243337555735 0.898398654056293 0.51579179464305 0.943982311554847 0.932175810093186 0.595680565197976 0.956380124338645 0.971789518887115 0.00643754217107092 0.819949174587619 0.354260021239718 0.896681657938575 0.876213185829522 0.431421300831369 0.918645832455955 0.946641729760369 0.0110833085147846 0.887352959925102 0.486906621527974 0.937547797540325 0.924493608884632 0.567565582623455 0.951296220306376 0.96844232089699 0.0104358967745091 0.881126386974591 0.471723027744529 0.933889035838567 0.920135215222088 0.552575535634251 0.948398578828845 0.966528897906405 0.00428201309773983 0.751403645239991 0.266929664221445 0.852078290385382 0.824502860175405 0.334935658474658 0.882279724405459 0.921723726985295 0.0113750160333561 0.889952656047556 0.493472537137271 0.939068628656306 0.926307347587992 0.574002380078105 0.952499213555685 0.969235498177045 0.00226966952954975 0.61521912783078 0.161506095421589 0.752908929212306 0.713071757308977 0.210360579364236 0.798571483028052 0.861665566276591 0.00324771920752617 0.696059668809122 0.21623135758159 0.813586781625973 0.780682721906584 0.276187214746534 0.850266070022753 0.899211365190241 0.00443765588980805 0.75804148505717 0.274004935052781 0.856541211587769 0.829631406292178 0.342970161886086 0.885953403263369 0.924272135442151 0.00873345117132035 0.860965273565149 0.427260157805438 0.921883188925015 0.905883372245306 0.507817520152469 0.93885516671407 0.960197870899838 0.0120362752563319 0.895428594700734 0.507765228109446 0.942259133132214 0.930116334757867 0.587920278505786 0.955020147020744 0.970895353974353 0.0136696262857855 0.906898331110423 0.539907261521456 0.948885554135382 0.938044653051413 0.618758125455133 0.960243886054907 0.974324990168018 0.00421630324494884 0.748491293590239 0.263901704151981 0.850110089642269 0.822244291953144 0.33148509538663 0.880657091010936 0.920595850725064 0.00181099761648086 0.560474624188751 0.133162607459884 0.708471345671919 0.66466071822907 0.175235183854393 0.759725275680828 0.83243405761256 0.0132058952208494 0.903902241044829 0.531205959306227 0.947161925010619 0.935980122308164 0.610472173618444 0.958886675757583 0.973435187722354 0.00461842163953917 0.765321612702982 0.282055423465027 0.861399529100183 0.83522572891711 0.352064292306252 0.889943642554858 0.927032106906991 0.0134196199439094 0.905306337104479 0.53525573915667 0.947970331391224 0.936948218318002 0.614334342691356 0.959523362999264 0.973852718055804 0.00383658323889681 0.730236767532499 0.245910249245156 0.837631110994055 0.807969416750551 0.310831754350615 0.870333373811844 0.91338723331229 0.0035863877544466 0.716697037596694 0.233575186093412 0.828213585493479 0.797247919678335 0.296520691204299 0.862501249364081 0.907880396765358 0.0100908358406769 0.877521695950491 0.463266017749128 0.931760394671916 0.917602800814541 0.54416211220214 0.946710457889158 0.965412272391382 0.0132579970806268 0.904248299704225 0.532199545027374 0.947361272777265 0.936218816013232 0.611420651814305 0.95904370110068 0.973538180910124 0.00569780337227073 0.80110147229724 0.326693969930986 0.884737171835314 0.862265847450772 0.401585073059585 0.908982848447303 0.940087138418866 0.00149876880294997 0.513382272824794 0.112762681730727 0.667838410513085 0.621186480261658 0.149501536989076 0.723447499189359 0.80430644603765 0.00682454313233233 0.82846273817778 0.367816022691629 0.902000628126028 0.88244775830351 0.445891105981571 0.922931243072401 0.949533443480291 0.00348994867887909 0.711109991649454 0.228713842103614 0.824286581061768 0.792790147090568 0.290846428871943 0.859224826744641 0.905566910369886 0.00790214139575366 0.8484461135152 0.402777942395254 0.914303307062042 0.89692457063257 0.482608897637851 0.932802079780022 0.956158962121642 0.00681565943389798 0.828276274759185 0.367511111120589 0.901884634472658 0.882311641145741 0.44556708870069 0.92283790394734 0.949470558761585 0.00278395602236236 0.662411395058113 0.191187866369363 0.789005561800758 0.75307946581217 0.246382634713019 0.829507977097719 0.884315509166685 0.00608556687478587 0.811444263422057 0.341425786898116 0.891320884147727 0.869944422630687 0.417599441600091 0.914315791571412 0.943710455330309 0.00249128327152093 0.637074806977148 0.174555602347521 0.769869264494979 0.731792437132902 0.226292154608856 0.81317527099084 0.872425737099656 0.00487053880334527 0.774777138829016 0.292994644758593 0.867653369152369 0.842444554231291 0.364340820127532 0.895066428499262 0.930563235252221 0.00730708589616715 0.838021001522991 0.38395552047786 0.9079167201692 0.889399496540309 0.462947714489835 0.92768508288333 0.952730419069912 0.0034181149571521 0.706803819095527 0.225053171146098 0.821243336828839 0.789340815213538 0.286560775346737 0.856681480612259 0.903767042109765 0.0187653294206198 0.930755482585044 0.618216188088741 0.962429275198938 0.954322595894856 0.691319391977758 0.970870397268585 0.981261176539807 0.00647367197296552 0.820779295255444 0.355549688560432 0.897202357908218 0.876822871479339 0.432803597192864 0.919065829411774 0.946925546033493 0.00546690103460138 0.794389750917899 0.317610006047236 0.880426439409065 0.857250303877217 0.391629941031698 0.905482012288787 0.937700684707825 0.0049434931711196 0.777373589217409 0.296099187872042 0.86935964853903 0.844417560435036 0.36780805558861 0.896461459483607 0.931522460462369 0.00527053400718656 0.788317625952984 0.309693039691226 0.876500154028743 0.852690341695876 0.382903210921571 0.90228713679944 0.935517302322635 0.00453409592276662 0.761980457369668 0.278321907183915 0.859174550446024 0.832662201372878 0.347853076458957 0.888117371489565 0.925769946295065 0.00853358921165124 0.858146289808336 0.421555622929492 0.920184837591986 0.903873437586044 0.501980104578971 0.937500790352293 0.95929574577146 0.0014543097385639 0.505845924154525 0.109780595585283 0.661115128822556 0.614064605409441 0.145707426083928 0.717373458504351 0.799516191556599 0.00686846708880239 0.829378804796709 0.369319376597633 0.902570162468046 0.883116201365193 0.447487690325215 0.923389468223446 0.949842096647685 0.00423617954964836 0.749379371427926 0.264820212731407 0.850710918358691 0.822933554374038 0.332532565286364 0.881152591419853 0.92094041560096 0.00225208527133264 0.61337214197513 0.160453226245854 0.751455859086882 0.711474192455811 0.209068635175392 0.797314652421931 0.860733760964498 0.00988461353449241 0.875262374508227 0.45808416612293 0.930422268075618 0.91601207895008 0.538984053894695 0.945648390004819 0.964709039818388 0.000844402258847138 0.372645661179735 0.0667790584969583 0.530960161070745 0.480051065397079 0.0900568222487668 0.595608933579189 0.698255619875798 0.00118524336043107 0.454757108142806 0.0913022708196911 0.613823967088741 0.564532423368412 0.122010692617962 0.674062567859858 0.764663707136288 0.00377493599026935 0.727021600137782 0.242907374237465 0.835407418835217 0.805433857283676 0.307359232086504 0.868487231539329 0.912092160600728 0.00745447808473256 0.840733436479253 0.388725287504246 0.90958499027702 0.891363101224302 0.467953375751161 0.929023208113928 0.953628267797577 0.00561883821063025 0.79885567530449 0.323614253371356 0.883298150624621 0.860590484975271 0.398216912995804 0.907814987352735 0.939291728204969
