## Supplementary material for "Assessing measurement uncertainty at laboratory network scale and its impact on diagnostic performance in the absence of a gold standard: application to ELISA tests for *Coxiella burnetii in ruminants*": code and data: ppp_sheep.csv (part 134 of 218)

ppp[1	1] ppp[2	1] ppp[3	1] ppp[4	1] ppp[5	1] ppp[6	1] ppp[7	1] ppp[8	1] ppp[1	2] ppp[2	2] ppp[3	2] ppp[4	2] ppp[5	2] ppp[6	2] ppp[7	2] ppp[8	2] ppp[1	3] ppp[2	3] ppp[3	3] ppp[4	3] ppp[5	3] ppp[6	3] ppp[7	3] ppp[8	3] ppp[1	4] ppp[2	4] ppp[3	4] ppp[4	4] ppp[5	4] ppp[6	4] ppp[7	4] ppp[8	4] ppp[1	5] ppp[2	5] ppp[3	5] ppp[4	5] ppp[5	5] ppp[6	5] ppp[7	5] ppp[8	5] ppp[1	6] ppp[2	6] ppp[3	6] ppp[4	6] ppp[5	6] ppp[6	6] ppp[7	6] ppp[8	6] ppp[1	7] ppp[2	7] ppp[3	7] ppp[4	7] ppp[5	7] ppp[6	7] ppp[7	7] ppp[8	7] ppp[1	8] ppp[2	8] ppp[3	8] ppp[4	8] ppp[5	8] ppp[6	8] ppp[7	8] ppp[8	8] ppp[1	9] ppp[2	9] ppp[3	9] ppp[4	9] ppp[5	9] ppp[6	9] ppp[7	9] ppp[8	9] ppp[1	10] ppp[2	10] ppp[3	10] ppp[4	10] ppp[5	10] ppp[6	10] ppp[7	10] ppp[8	10] ppp[1	11] ppp[2	11] ppp[3	11] ppp[4	11] ppp[5	11] ppp[6	11] ppp[7	11] ppp[8	11] ppp[1	12] ppp[2	12] ppp[3	12] ppp[4	12] ppp[5	12] ppp[6	12] ppp[7	12] ppp[8	12] ppp[1	13] ppp[2	13] ppp[3	13] ppp[4	13] ppp[5	13] ppp[6	13] ppp[7	13] ppp[8	13] ppp[1	14] ppp[2	14] ppp[3	14] ppp[4	14] ppp[5	14] ppp[6	14] ppp[7	14] ppp[8	14] ppp[1	15] ppp[2	15] ppp[3	15] ppp[4	15] ppp[5	15] ppp[6	15] ppp[7	15] ppp[8	15] ppp[1	16] ppp[2	16] ppp[3	16] ppp[4	16] ppp[5	16] ppp[6	16] ppp[7	16] ppp[8	16] ppp[1	17] ppp[2	17] ppp[3	17] ppp[4	17] ppp[5	17] ppp[6	17] ppp[7	17] ppp[8	17] ppp[1	18] ppp[2	18] ppp[3	18] ppp[4	18] ppp[5	18] ppp[6	18] ppp[7	18] ppp[8	18] ppp[1	19] ppp[2	19] ppp[3	19] ppp[4	19] ppp[5	19] ppp[6	19] ppp[7	19] ppp[8	19] ppp[1	20] ppp[2	20] ppp[3	20] ppp[4	20] ppp[5	20] ppp[6	20] ppp[7	20] ppp[8	20] ppp[1	21] ppp[2	21] ppp[3	21] ppp[4	21] ppp[5	21] ppp[6	21] ppp[7	21] ppp[8	21] ppp[1	22] ppp[2	22] ppp[3	22] ppp[4	22] ppp[5	22] ppp[6	22] ppp[7	22] ppp[8	22] ppp[1	23] ppp[2	23] ppp[3	23] ppp[4	23] ppp[5	23] ppp[6	23] ppp[7	23] ppp[8	23] ppp[1	24] ppp[2	24] ppp[3	24] ppp[4	24] ppp[5	24] ppp[6	24] ppp[7	24] ppp[8	24] ppp[1	25] ppp[2	25] ppp[3	25] ppp[4	25] ppp[5	25] ppp[6	25] ppp[7	25] ppp[8	25] ppp[1	26] ppp[2	26] ppp[3	26] ppp[4	26] ppp[5	26] ppp[6	26] ppp[7	26] ppp[8	26] ppp[1	27] ppp[2	27] ppp[3	27] ppp[4	27] ppp[5	27] ppp[6	27] ppp[7	27] ppp[8	27] ppp[1	28] ppp[2	28] ppp[3	28] ppp[4	28] ppp[5	28] ppp[6	28] ppp[7	28] ppp[8	28] ppp[1	29] ppp[2	29] ppp[3	29] ppp[4	29] ppp[5	29] ppp[6	29] ppp[7	29] ppp[8	29] ppp[1	30] ppp[2	30] ppp[3	30] ppp[4	30] ppp[5	30] ppp[6	30] ppp[7	30] ppp[8	30] ppp[1	31] ppp[2	31] ppp[3	31] ppp[4	31] ppp[5	31] ppp[6	31] ppp[7	31] ppp[8	31] ppp[1	32] ppp[2	32] ppp[3	32] ppp[4	32] ppp[5	32] ppp[6	32] ppp[7	32] ppp[8	32] ppp[1	33] ppp[2	33] ppp[3	33] ppp[4	33] ppp[5	33] ppp[6	33] ppp[7	33] ppp[8	33] ppp[1	34] ppp[2	34] ppp[3	34] ppp[4	34] ppp[5	34] ppp[6	34] ppp[7	34] ppp[8	34] ppp[1	35] ppp[2	35] ppp[3	35] ppp[4	35] ppp[5	35] ppp[6	35] ppp[7	35] ppp[8	35] ppp[1	36] ppp[2	36] ppp[3	36] ppp[4	36] ppp[5	36] ppp[6	36] ppp[7	36] ppp[8	36] ppp[1	37] ppp[2	37] ppp[3	37] ppp[4	37] ppp[5	37] ppp[6	37] ppp[7	37] ppp[8	37] ppp[1	38] ppp[2	38] ppp[3	38] ppp[4	38] ppp[5	38] ppp[6	38] ppp[7	38] ppp[8	38] ppp[1	39] ppp[2	39] ppp[3	39] ppp[4	39] ppp[5	39] ppp[6	39] ppp[7	39] ppp[8	39] ppp[1	40] ppp[2	40] ppp[3	40] ppp[4	40] ppp[5	40] ppp[6	40] ppp[7	40] ppp[8	40] ppp[1	41] ppp[2	41] ppp[3	41] ppp[4	41] ppp[5	41] ppp[6	41] ppp[7	41] ppp[8	41] ppp[1	42] ppp[2	42] ppp[3	42] ppp[4	42] ppp[5	42] ppp[6	42] ppp[7	42] ppp[8	42] ppp[1	43] ppp[2	43] ppp[3	43] ppp[4	43] ppp[5	43] ppp[6	43] ppp[7	43] ppp[8	43] ppp[1	44] ppp[2	44] ppp[3	44] ppp[4	44] ppp[5	44] ppp[6	44] ppp[7	44] ppp[8	44] ppp[1	45] ppp[2	45] ppp[3	45] ppp[4	45] ppp[5	45] ppp[6	45] ppp[7	45] ppp[8	45] ppp[1	46] ppp[2	46] ppp[3	46] ppp[4	46] ppp[5	46] ppp[6	46] ppp[7	46] ppp[8	46] ppp[1	47] ppp[2	47] ppp[3	47] ppp[4	47] ppp[5	47] ppp[6	47] ppp[7	47] ppp[8	47] ppp[1	48] ppp[2	48] ppp[3	48] ppp[4	48] ppp[5	48] ppp[6	48] ppp[7	48] ppp[8	48] ppp[1	49] ppp[2	49] ppp[3	49] ppp[4	49] ppp[5	49] ppp[6	49] ppp[7	49] ppp[8	49] ppp[1	50] ppp[2	50] ppp[3	50] ppp[4	50] ppp[5	50] ppp[6	50] ppp[7	50] ppp[8	50] ppp[1	51] ppp[2	51] ppp[3	51] ppp[4	51] ppp[5	51] ppp[6	51] ppp[7	51] ppp[8	51] ppp[1	52] ppp[2	52] ppp[3	52] ppp[4	52] ppp[5	52] ppp[6	52] ppp[7	52] ppp[8	52] ppp[1	53] ppp[2	53] ppp[3	53] ppp[4	53] ppp[5	53] ppp[6	53] ppp[7	53] ppp[8	53] ppp[1	54] ppp[2	54] ppp[3	54] ppp[4	54] ppp[5	54] ppp[6	54] ppp[7	54] ppp[8	54] ppp[1	55] ppp[2	55] ppp[3	55] ppp[4	55] ppp[5	55] ppp[6	55] ppp[7	55] ppp[8	55] ppp[1	56] ppp[2	56] ppp[3	56] ppp[4	56] ppp[5	56] ppp[6	56] ppp[7	56] ppp[8	56] ppp[1	57] ppp[2	57] ppp[3	57] ppp[4	57] ppp[5	57] ppp[6	57] ppp[7	57] ppp[8	57] ppp[1	58] ppp[2	58] ppp[3	58] ppp[4	58] ppp[5	58] ppp[6	58] ppp[7	58] ppp[8	58] ppp[1	59] ppp[2	59] ppp[3	59] ppp[4	59] ppp[5	59] ppp[6	59] ppp[7	59] ppp[8	59] ppp[1	60] ppp[2	60] ppp[3	60] ppp[4	60] ppp[5	60] ppp[6	60] ppp[7	60] ppp[8	60] ppp[1	61] ppp[2	61] ppp[3	61] ppp[4	61] ppp[5	61] ppp[6	61] ppp[7	61] ppp[8	61] ppp[1	62] ppp[2	62] ppp[3	62] ppp[4	62] ppp[5	62] ppp[6	62] ppp[7	62] ppp[8	62] ppp[1	63] ppp[2	63] ppp[3	63] ppp[4	63] ppp[5	63] ppp[6	63] ppp[7	63] ppp[8	63] ppp[1	64] ppp[2	64] ppp[3	64] ppp[4	64] ppp[5	64] ppp[6	64] ppp[7	64] ppp[8	64] ppp[1	65] ppp[2	65] ppp[3	65] ppp[4	65] ppp[5	65] ppp[6	65] ppp[7	65] ppp[8	65] ppp[1	66] ppp[2	66] ppp[3	66] ppp[4	66] ppp[5	66] ppp[6	66] ppp[7	66] ppp[8	66] ppp[1	67] ppp[2	67] ppp[3	67] ppp[4	67] ppp[5	67] ppp[6	67] ppp[7	67] ppp[8	67] ppp[1	68] ppp[2	68] ppp[3	68] ppp[4	68] ppp[5	68] ppp[6	68] ppp[7	68] ppp[8	68] ppp[1	69] ppp[2	69] ppp[3	69] ppp[4	69] ppp[5	69] ppp[6	69] ppp[7	69] ppp[8	69] ppp[1	70] ppp[2	70] ppp[3	70] ppp[4	70] ppp[5	70] ppp[6	70] ppp[7	70] ppp[8	70] ppp[1	71] ppp[2	71] ppp[3	71] ppp[4	71] ppp[5	71] ppp[6	71] ppp[7	71] ppp[8	71] ppp[1	72] ppp[2	72] ppp[3	72] ppp[4	72] ppp[5	72] ppp[6	72] ppp[7	72] ppp[8	72] ppp[1	73] ppp[2	73] ppp[3	73] ppp[4	73] ppp[5	73] ppp[6	73] ppp[7	73] ppp[8	73] ppp[1	74] ppp[2	74] ppp[3	74] ppp[4	74] ppp[5	74] ppp[6	74] ppp[7	74] ppp[8	74] ppp[1	75] ppp[2	75] ppp[3	75] ppp[4	75] ppp[5	75] ppp[6	75] ppp[7	75] ppp[8	75] ppp[1	76] ppp[2	76] ppp[3	76] ppp[4	76] ppp[5	76] ppp[6	76] ppp[7	76] ppp[8	76] ppp[1	77] ppp[2	77] ppp[3	77] ppp[4	77] ppp[5	77] ppp[6	77] ppp[7	77] ppp[8	77] ppp[1	78] ppp[2	78] ppp[3	78] ppp[4	78] ppp[5	78] ppp[6	78] ppp[7	78] ppp[8	78] ppp[1	79] ppp[2	79] ppp[3	79] ppp[4	79] ppp[5	79] ppp[6	79] ppp[7	79] ppp[8	79] ppp[1	80] ppp[2	80] ppp[3	80] ppp[4	80] ppp[5	80] ppp[6	80] ppp[7	80] ppp[8	80] ppp[1	81] ppp[2	81] ppp[3	81] ppp[4	81] ppp[5	81] ppp[6	81] ppp[7	81] ppp[8	81] ppp[1	82] ppp[2	82] ppp[3	82] ppp[4	82] ppp[5	82] ppp[6	82] ppp[7	82] ppp[8	82] ppp[1	83] ppp[2	83] ppp[3	83] ppp[4	83] ppp[5	83] ppp[6	83] ppp[7	83] ppp[8	83] ppp[1	84] ppp[2	84] ppp[3	84] ppp[4	84] ppp[5	84] ppp[6	84] ppp[7	84] ppp[8	84] ppp[1	85] ppp[2	85] ppp[3	85] ppp[4	85] ppp[5	85] ppp[6	85] ppp[7	85] ppp[8	85] ppp[1	86] ppp[2	86] ppp[3	86] ppp[4	86] ppp[5	86] ppp[6	86] ppp[7	86] ppp[8	86] ppp[1	87] ppp[2	87] ppp[3	87] ppp[4	87] ppp[5	87] ppp[6	87] ppp[7	87] ppp[8	87] ppp[1	88] ppp[2	88] ppp[3	88] ppp[4	88] ppp[5	88] ppp[6	88] ppp[7	88] ppp[8	88] ppp[1	89] ppp[2	89] ppp[3	89] ppp[4	89] ppp[5	89] ppp[6	89] ppp[7	89] ppp[8	89] ppp[1	90] ppp[2	90] ppp[3	90] ppp[4	90] ppp[5	90] ppp[6	90] ppp[7	90] ppp[8	90] ppp[1	91] ppp[2	91] ppp[3	91] ppp[4	91] ppp[5	91] ppp[6	91] ppp[7	91] ppp[8	91] ppp[1	92] ppp[2	92] ppp[3	92] ppp[4	92] ppp[5	92] ppp[6	92] ppp[7	92] ppp[8	92] ppp[1	93] ppp[2	93] ppp[3	93] ppp[4	93] ppp[5	93] ppp[6	93] ppp[7	93] ppp[8	93] ppp[1	94] ppp[2	94] ppp[3	94] ppp[4	94] ppp[5	94] ppp[6	94] ppp[7	94] ppp[8	94] ppp[1	95] ppp[2	95] ppp[3	95] ppp[4	95] ppp[5	95] ppp[6	95] ppp[7	95] ppp[8	95] ppp[1	96] ppp[2	96] ppp[3	96] ppp[4	96] ppp[5	96] ppp[6	96] ppp[7	96] ppp[8	96] ppp[1	97] ppp[2	97] ppp[3	97] ppp[4	97] ppp[5	97] ppp[6	97] ppp[7	97] ppp[8	97] ppp[1	98] ppp[2	98] ppp[3	98] ppp[4	98] ppp[5	98] ppp[6	98] ppp[7	98] ppp[8	98] ppp[1	99] ppp[2	99] ppp[3	99] ppp[4	99] ppp[5	99] ppp[6	99] ppp[7	99] ppp[8	99]
183541 0.0033138397755918 0.729542503911653 0.443994043650873 0.934782852350883 0.950220036669209 0.86518967271339 0.936580404494152 0.947481124109218 0.00285118525906688 0.698773842420836 0.407139143091997 0.924961788520441 0.942580867388486 0.846608265180717 0.927008897703573 0.939448428546576 0.00281562003360163 0.696117605299305 0.404104289253825 0.924083402962674 0.941895772042357 0.844966417174412 0.92615256210755 0.938728388067169 0.00233990316306882 0.65550536102128 0.36032759312313 0.909998539874279 0.930868420143537 0.819076801059335 0.91241520624946 0.927146407617405 0.00227068587193542 0.648677475599957 0.353420047890127 0.90750295386982 0.928906310221755 0.814573824902005 0.909980001408499 0.925087160041089 0.00165136357240092 0.573006885544787 0.284318389499954 0.877010393710855 0.904728844481925 0.761497504228453 0.880196223301131 0.899751051578839 0.000921692925963721 0.428066227353294 0.181381469959727 0.799078333289514 0.841179849655419 0.640384182266365 0.803831316978712 0.833492786012524 0.000319013456072673 0.205653480803763 0.0711869673346498 0.579071257971235 0.64690245583597 0.381178311334828 0.586334468567917 0.633904602547033 0.00206506526954284 0.626704497731835 0.331997220222898 0.899202431042089 0.922362169209962 0.79977393789378 0.901877730186839 0.91822241732473 0.00162632965553021 0.56925915043363 0.281215282351526 0.875350469056462 0.90340181556337 0.758707497189514 0.878573342859252 0.898362476314241 0.00162991533955773 0.569799969921842 0.281661390344003 0.875590963900599 0.903594149634718 0.759111108218656 0.878808480485108 0.898563717470687 0.0023097249898632 0.652561252447072 0.357334073434933 0.908927196408941 0.930026401261308 0.817140641518312 0.911369828072317 0.92626264588317 0.00223447048815841 0.644996448166052 0.349746536476768 0.906141416451932 0.927834772570335 0.812127573810306 0.908651255411556 0.923962771345149 0.000784323416023049 0.389058039536962 0.158618402694613 0.771890287841565 0.818394079090413 0.602406860540557 0.777107028452397 0.809853457636052 2.76015194266848e-05 0.0219030887369747 0.00658567081432697 0.10633923388573 0.136790985203003 0.0505843804205622 0.109211438998577 0.130261412255205 0.00155292894297016 0.557882501090923 0.271960623058561 0.87021508617239 0.899289145328434 0.750138288215338 0.873551557408274 0.894060415799908 0.00107883034198459 0.467006167931394 0.205962279795001 0.823191518668568 0.861118485457587 0.675816064390581 0.827497223643871 0.854229236111272 0.00242927970855139 0.663940162156862 0.369032942245143 0.913028922939737 0.933247652337779 0.824578409236988 0.915371786516367 0.929644054901822 0.00407393291364487 0.768447722689002 0.495574198592713 0.946336036340386 0.959158013880932 0.887588714801373 0.947832923857593 0.956888560610793 0.000759745301055348 0.381511822965082 0.154412145957101 0.766231478316832 0.813610336847231 0.594750976350671 0.771539329394084 0.804898376233565 0.000147703947867815 0.107022539064658 0.0342640941719428 0.389067712254373 0.458907012174376 0.221879905078636 0.396190863469415 0.44492680818078 0.000313375483640481 0.202754949729719 0.0700165903919422 0.574717547568807 0.642817579243844 0.376979945563591 0.582001654499183 0.629755418679378 0.000598500307581002 0.326984894735874 0.125744089213312 0.720800405502041 0.774679321832657 0.536167589599528 0.726771962438961 0.764674015024011 0.0021042706238536 0.631102895421518 0.336190025157583 0.900897811427141 0.923701063843642 0.802774868401073 0.903532940336685 0.919626482612076 0.000992330406234326 0.446250844597327 0.192615955820635 0.810683665188784 0.850807409729279 0.65722376857598 0.815225596108561 0.843499634490398 0.00109078954660262 0.469754207452068 0.207773037891568 0.824792099821016 0.862433104669732 0.678229291217939 0.829066920501238 0.855598131843616 0.00223488269617709 0.645038778503395 0.349788582169299 0.90615713855789 0.927847150204137 0.812155779426369 0.908666599473913 0.923975758680771 0.00253782195845734 0.673646210717049 0.379293623641462 0.916446165305046 0.935926216983151 0.830827080302916 0.918705170224743 0.932456755308884 0.00386636527136355 0.758974324062796 0.482455691976695 0.943606409371146 0.957050979622093 0.882242730572985 0.945175025277585 0.954669978737765 0.00200356085360282 0.619589766023322 0.32531254041529 0.896422944620438 0.920164610665535 0.794878148814429 0.899163742287913 0.915918363766893 0.00376958420379638 0.75428856248449 0.476104876111539 0.942236886767787 0.955992732226812 0.879573174439519 0.943841329470718 0.95355591140281 0.00300037504012152 0.709430128365924 0.419542295573571 0.928435853463464 0.945287467422917 0.853133899201624 0.93039531905998 0.942293644504127 0.000395374550321735 0.242935860380678 0.0867546103525974 0.630331363822886 0.694263472122913 0.432938213583347 0.63726413251519 0.682152422501496 0.00406492947600327 0.768052203059798 0.495018873501943 0.946223107584766 0.959070900310615 0.887366874027582 0.947722971094027 0.956796824463987 0.000581036623663435 0.320497917386969 0.122522668966918 0.714798477793947 0.769465185497236 0.528791303486581 0.720848689647877 0.759300285463376 0.00236475687418029 0.657892951556042 0.362772226828553 0.910862163201405 0.93154684746515 0.820640919273396 0.913257850521479 0.927858530405573 0.000294040258534498 0.192652094674907 0.065980425781932 0.559077851589819 0.628061505815198 0.362139186865137 0.566427745371012 0.614783095805944 0.00200024706038422 0.619198749567481 0.324948600172277 0.896268840365352 0.920042679087687 0.794607580208936 0.899013256464985 0.915790540450843 0.00147701446549287 0.545468208994549 0.262136426236673 0.864439796440464 0.894650995835441 0.740612399559308 0.867902199564978 0.889211127951325 0.0040704219860428 0.768293647879949 0.495357791430528 0.946292055524681 0.959124087542471 0.887502310623045 0.947790102147777 0.956852833902036 0.00452167900938629 0.786556279431618 0.521741418636796 0.951412444736425 0.963068845940246 0.897621187518824 0.952774798634127 0.961007870331045 0.000416195658513213 0.252502888808499 0.0909096534105285 0.642212818431402 0.705051604644683 0.445583765207416 0.649046825709559 0.693179041459964 0.00151765177458005 0.552198819822756 0.267427910931664 0.867593663078482 0.897185584353557 0.745799997759025 0.870987534147658 0.891860774505679 0.00156997384972167 0.560577449723566 0.274130773414456 0.871444905494556 0.900275035762587 0.75218190639295 0.87475431121459 0.895091520747602 0.00188308817631938 0.604840116727096 0.31182590125806 0.890510169562957 0.915479359060968 0.784561753539604 0.89338881997194 0.911008015830018 0.000663929625528953 0.350227534256869 0.137606945836492 0.74120671536386 0.792282515617535 0.561865871783336 0.746895077403093 0.782839755532985 0.00171893704070579 0.582805817939602 0.292563061079915 0.881278306159928 0.908135640760019 0.768716774435157 0.884368159112602 0.90331682658825 0.00171621871110567 0.582420293964335 0.292235043835772 0.881112332942418 0.908003294667508 0.768434788269461 0.884205937947685 0.903178278342981 0.000826897617348222 0.401703693966059 0.165806779303889 0.781070859861985 0.826124641850513 0.615006381523066 0.786135817117858 0.817866666648277 0.000389932914293431 0.240395065757036 0.0856624427733047 0.627095000424077 0.691312716711024 0.429537711711585 0.634053226783776 0.679138800441204 0.00190840572844283 0.608033639687627 0.314704431310998 0.891807990360491 0.916508960365231 0.786814772766533 0.894656555571395 0.912086854919095 0.000297492448598078 0.194474605399159 0.0667036147929665 0.56195398575791 0.630784826829638 0.364840503163582 0.569292871195206 0.617544436677271 0.00238126955478477 0.659461104602462 0.36438619083239 0.911426867580486 0.931990294833712 0.821665286197224 0.9138088139351 0.92832403269058 0.00157703010806237 0.561683540810336 0.275025412905317 0.871947243868911 0.90067755819235 0.75301819337315 0.8752455691299 0.8955125372476 0.00211353566903413 0.632127278921951 0.337173242822902 0.901290185844197 0.924010768910943 0.803470990228056 0.903915994254203 0.919951293519699 0.00123331440776558 0.500453755939606 0.228737184806372 0.841856160352002 0.876380641466698 0.704452700264589 0.845792483371099 0.870134298845578 0.00131640701952497 0.516768485980341 0.240457772414606 0.850355021468688 0.883281350553953 0.717861057203782 0.854116459132684 0.87733488808573 0.00117706160428649 0.488770559811141 0.220596120341486 0.835533540110165 0.871227182375114 0.69462931819773 0.839597252685595 0.864760625022078 0.000330891889014691 0.211691936855229 0.0736432178211432 0.58795849675074 0.655210274190771 0.38984124335916 0.595175562867267 0.642349162585755 0.000297366596880225 0.194408308953888 0.0666772700735193 0.561849793333802 0.630686246768151 0.364742426594964 0.569189086143041 0.617444465439653 0.000219619872957576 0.151258846626299 0.0501144456205481 0.486385235786505 0.557745354961512 0.297760635077434 0.493849844551355 0.543780103984135 0.00134405521428619 0.521963867491002 0.244279508709195 0.852984229225298 0.885410011227916 0.722057259609349 0.856690717375492 0.879557209684605 0.004562278633534 0.78805994424491 0.523981620871795 0.951825864229717 0.963386900786165 0.898443447652268 0.953177196680235 0.961342962059928 0.00235899077706351 0.657341969683291 0.362206723545341 0.910663277371763 0.93139063731538 0.820280448833352 0.913063799813554 0.927694556809777 0.000433857814368357 0.260431179670311 0.0944049070188546 0.65170914564137 0.713623807621009 0.45587721385521 0.658458231161879 0.701950433998414 0.00157395609287827 0.561202362435454 0.274635938446619 0.871728885823137 0.900502601245598 0.752654563550892 0.875032029364763 0.89532953942256 0.0027608767352438 0.691936603809798 0.39937216081198 0.92269056277884 0.94080880197841 0.842369626402417 0.924794595184477 0.937586091324011 4.65171083599649e-05 0.0363682586572738 0.0110492348483546 0.167043984091314 0.210779282775705 0.082395506761333 0.171241632486534 0.201542552534166 0.00107606303896325 0.46636623116054 0.205542105267711 0.822816982187048 0.860810705816058 0.675252497493689 0.827129892634885 0.853908779161822 0.00201567141617376 0.621011989245887 0.326639282912661 0.896982268043531 0.920607082211838 0.795860947825916 0.899709921061472 0.916382230687098 0.00147315681928615 0.544818779989239 0.261630159696467 0.864132591676925 0.894403892013271 0.740108945075873 0.867601639484583 0.88895284828624 0.00259873635956298 0.678852465022127 0.384908038586011 0.918249134194725 0.937337576684289 0.834143219771797 0.920463623670109 0.933939143055612 0.00185558125841626 0.601311108950496 0.308671079674347 0.889064438334613 0.914331609710849 0.782059432063012 0.891976488304921 0.90980552990494 0.000163897910195348 0.117380658101299 0.0378790345637402 0.414065770077366 0.484831273577755 0.240362235305559 0.421330958308773 0.470748397114657 0.000415354056570704 0.25212086768837 0.090742434059898 0.641747384601765 0.704630319227738 0.445083561903498 0.648585417394503 0.692748188101218 0.00198554028492668 0.617453686694466 0.323328695651625 0.895579360426883 0.919497025659991 0.793398141358543 0.898339949036434 0.915218543102173 0.00175348533761231 0.587644471964935 0.296705779453225 0.883348131266568 0.909785160703611 0.772241855787316 0.886391059410777 0.905043825955779 0.0018394089877713 0.599206796719703 0.306802793720039 0.888196519391621 0.913642170376927 0.780560975263729 0.891128562272086 0.909083287640516 0.000751879134569221 0.379057219435878 0.153057089572913 0.764360668923077 0.81202567440835 0.592238143898589 0.769698230508741 0.803257556451513 0.00170094251188836 0.580240481800835 0.290386045753629 0.880170930137208 0.907252412020005 0.766837261349037 0.883285786754311 0.902392247081855 0.00142473091304929 0.536506041518204 0.255215607495594 0.860154480537932 0.891200511690366 0.733618910441281 0.863709080004932 0.885605254345227 0.00217272859527499 0.638540395876625 0.343387186543264 0.903725640998283 0.925931710706985 0.807805266039283 0.906293398946566 0.921966188947102 0.00528600122122242 0.811721924905443 0.560691094174627 0.958174631023833 0.968262865374445 0.911170813356668 0.959355478948817 0.966481658513648 0.00213673189638963 0.634667256422483 0.339622206268832 0.902259083241144 0.924775263553837 0.805192512261405 0.904861838367357 0.920753126125565 0.00139795011930754 0.531777523827207 0.251620372101987 0.857852973112443 0.889344213677382 0.729888890894045 0.86145664994735 0.883665953607042 0.000372182336849435 0.231987346894557 0.082081653517154 0.616132777602368 0.681278817584939 0.418156413371594 0.623172637821464 0.668898712907025 0.00195555556472914 0.61384593688008 0.320001921242636 0.894144904327893 0.918361182279012 0.790887746264217 0.896939051850712 0.914027977389536 0.000697042328391573 0.361390032171705 0.143489264903355 0.750438636920941 0.800183598482525 0.573816873687362 0.755990880819754 0.79100527120126 0.00344102833892542 0.736933942412571 0.453341782627208 0.937049195028432 0.951977485277956 0.869536902185851 0.938788371370236 0.949330111983865 0.00165132207598491 0.573000727077799 0.284313267806775 0.877007678719944 0.904726674903263 0.761492932763675 0.880193569030063 0.899748781203475 0.00215573202044468 0.6367218644916 0.341614804645447 0.903038686043594 0.925390123443057 0.806580366703405 0.905622852559262 0.921398067240059 0.000867213174099076 0.413206111229135 0.172502031340715 0.789108832741646 0.832862430284235 0.626223701077404 0.794036866647354 0.824856614860694 0.00128874290690632 0.511456142000012 0.236595167098217 0.847628616907108 0.881070936312396 0.713533924624419 0.85144661284086 0.875027793245642 0.00210104251001398 0.630744644219461 0.335846772592352 0.900760368829752 0.923592564340685 0.802531169819237 0.903398760465716 0.919512693805633 0.000396331392101354 0.243380873198654 0.0869463855424609 0.630894641894642 0.694776505775409 0.433531965338743 0.637822916590068 0.682676490031914 0.00207727675564586 0.628085656372109 0.333308806882031 0.89973667228483 0.922784201300336 0.800718373456262 0.902399331027299 0.918664968355144 0.000897672516102185 0.421607938320564 0.177489958493349 0.794801244498504 0.837616864840976 0.634275052204047 0.799630035970028 0.829792243644884 0.00101698767371041 0.452329796521681 0.196465659007448 0.81442563221562 0.853899230505266 0.662737078461054 0.818897843848748 0.846715614642789 0.00189876135305537 0.606823196823066 0.313610721395507 0.891317239783535 0.916119713232819 0.78596208108729 0.894177192662435 0.911678978045003
183561 0.000216606035203715 0.535724900863634 0.454901414689308 0.932643075934279 0.870268464489664 0.972705021717129 0.899374602144293 0.918106950795091 0.000500613641911254 0.727342700651035 0.658620469193095 0.969706356909015 0.939424280858665 0.988007592895847 0.953837849876177 0.962850159048432 0.000385935579507825 0.672805869839775 0.597936302169538 0.96105107989744 0.922805778592999 0.984497617847385 0.940924943353702 0.952332273093193 0.000590286710533426 0.758787874863249 0.694664125721172 0.974191873847344 0.948153871837998 0.989811754616369 0.960577462199062 0.968317690866965 0.000210156581864033 0.528197488411815 0.447415242360171 0.930718767392798 0.866816655180043 0.971890740930161 0.89660522015474 0.915804851923713 0.000506234787524662 0.729552556935368 0.661127809143978 0.970032815610536 0.940056901034761 0.988139241066138 0.954327260820516 0.963247703099466 0.000217281057368672 0.536498889290777 0.455673239664945 0.932838320463257 0.870619429775332 0.972787528755051 0.899655905099002 0.918340641315069 0.000219454290234584 0.538973316066256 0.458143357336956 0.933459294575835 0.871736578240798 0.973049805398008 0.900550974444215 0.919084033085705 0.000464758930623486 0.71235112781236 0.641711647156949 0.967444248544095 0.935052378317118 0.987093898871036 0.950451343698003 0.960097147125953 0.000514654480177094 0.73279645074099 0.664815354435466 0.970508858228893 0.940980152586485 0.988331114716769 0.955041230175198 0.96382751108995 0.000284317424320016 0.602339438798633 0.522782436629373 0.947851167693911 0.898019794142092 0.979070765646419 0.921461625611132 0.936373155695819 0.000487830105324355 0.722180170786482 0.6527779140777 0.968936789195829 0.937934676070519 0.987697043988432 0.952684834312779 0.96191326008389 9.63216162993785e-05 0.339087287756263 0.2706368870368 0.860266973724741 0.74891365289863 0.940636119156671 0.798956822563114 0.832909864649756 0.000110200154146723 0.369876934096559 0.298013733459859 0.87567855226037 0.773371289617762 0.947722209565261 0.819713349797392 0.850815492177234 0.00020857883719316 0.526318747693971 0.445552488234125 0.930231166770373 0.865944090699848 0.971684092433351 0.895904381523465 0.915221848367854 0.000770819969904761 0.804250129912525 0.748201505244154 0.98011971142981 0.959815652166699 0.992180677158845 0.969534586146518 0.975560914913321 0.000337609212512648 0.642693369093029 0.565384413248807 0.955720629795378 0.912716544129755 0.982316959734326 0.933032014409149 0.945875789484695 0.000303472990419813 0.617852436445685 0.539023812310328 0.950982401595724 0.903839562155649 0.980366273784031 0.926053780827949 0.940150060200125 0.000781581444995603 0.806425324411633 0.750806540666749 0.980388278802475 0.960347414721341 0.992287592287175 0.969941764984321 0.975889553132462 0.000410194248767053 0.686086835027129 0.612505990159662 0.963270752100385 0.927039556824568 0.985401385213622 0.944225025129162 0.955025571606758 0.000292116851381618 0.60880521201716 0.529531410245814 0.949173131636299 0.90047233269467 0.979618335880093 0.923398496430035 0.93796704276806 0.000192087748909167 0.505747520429987 0.425303664173641 0.924691310714091 0.856089347771461 0.969327192599067 0.887967140136288 0.908607296785509 0.000253112652894223 0.574182025277817 0.493726587052876 0.941794532743531 0.886866458813629 0.976550312611262 0.912622612497628 0.929083187553598 5.10467541066556e-05 0.213768050841805 0.164325527871224 0.765399355693442 0.612499436916078 0.89358304080308 0.678042654030575 0.725397652974107 2.50291151336802e-05 0.117627803881982 0.0879346282572901 0.615332825517973 0.43661842562488 0.80457634817256 0.508015038539587 0.564308760938398 0.000222478864758103 0.542373444551429 0.461544058063256 0.93430466444757 0.873259638399155 0.973406525026275 0.901770433918978 0.920096401083902 0.000511672206127683 0.731656388182083 0.663518424858423 0.970341981530016 0.940656403620172 0.988263866375174 0.954790906466081 0.963624244780443 0.00017229880508591 0.478575430921095 0.398964814423233 0.916760370045602 0.842166922294905 0.965923736548345 0.876684453962915 0.899167214776296 0.000132306802735711 0.413407277136917 0.337618085643474 0.894256457303302 0.803812234928055 0.956074344128358 0.845175741071498 0.872568116566787 0.000474099504836221 0.716413054957464 0.646275761554899 0.968065458505698 0.936250943018312 0.987345070156725 0.951380507095066 0.960852877373162 0.000395503375860831 0.678175906251303 0.60381154259754 0.961957815813703 0.92453295444467 0.98486711019053 0.942272074375696 0.953432148786725 0.00015118032531503 0.446078315403201 0.368057729132553 0.90622119620471 0.823996476143528 0.961346806588457 0.861835884513153 0.886675879388237 0.000275617628464228 0.594870472516096 0.515022323754829 0.946293065957862 0.895137546956088 0.978424209720529 0.91918228557279 0.934495814069759 0.000321773686873924 0.631583713341617 0.55354081812647 0.953641817267067 0.908811424749862 0.981462563593083 0.92996607938248 0.943362175192187 0.000370902219012933 0.663996685509345 0.588344703625932 0.959535702372583 0.919926377631761 0.983879168000925 0.938676487481813 0.950495148422764 0.000217358579004786 0.536587611416535 0.455761738604541 0.932860670531308 0.870659614220747 0.97279697220562 0.899688110174318 0.918367393726738 0.000299819990626528 0.614988135079804 0.536012372520469 0.950414613852877 0.902781527302678 0.980131738568492 0.92521994253272 0.939464784863754 0.000637424204395233 0.772576953744484 0.710721391372961 0.976055786195701 0.951805266740539 0.990558502325025 0.963387680378087 0.970593041718503 0.000159705922444924 0.459672924928382 0.380909674060873 0.910781442599418 0.831813051883708 0.963334878599996 0.868240673629273 0.892073376050192 0.000290074224514632 0.607132261275041 0.527782400132397 0.948833435884461 0.899841496467627 0.979477717858183 0.922900531252772 0.937557379405777 0.00105840808663124 0.849467019448186 0.80319710511351 0.985447029757337 0.970419639025768 0.994294833044216 0.977633670310045 0.982087527261137 0.000177033396813685 0.485344734334978 0.405483732144731 0.918806137172332 0.845737477636599 0.9668049741316 0.879585791139046 0.901598955853636 6.09464674475708e-05 0.245067166587217 0.190136123151883 0.795723433279196 0.653643738432795 0.909301685303588 0.715460633486543 0.759266036500269 0.000533158708153381 0.739659419906728 0.672644379182894 0.97150374601447 0.942912599418282 0.988731746944443 0.956534550973398 0.965039675681105 0.000249904797091337 0.571059860575331 0.490537929364488 0.941091224531742 0.885580078444117 0.976256377730554 0.911599900127261 0.928237989030116 0.000125013472490916 0.39972603190714 0.325055124756843 0.888772789590509 0.794714990800601 0.953630211434852 0.837609034597735 0.866128103379553 0.000539390059752378 0.741891930060794 0.675199213007319 0.971823846440426 0.943535199685199 0.988860543001371 0.957015361543978 0.965429803645915 0.000845267602536478 0.818370398409464 0.765184363173013 0.981840212946917 0.96322740306262 0.992864984027759 0.972145122492039 0.977666958921154 0.000292559729123999 0.609166060556207 0.529908919894579 0.949246189741973 0.900608062694528 0.979648570613397 0.923505617037831 0.938055157201552 7.41415906441696e-05 0.283106831532806 0.222158449870879 0.825745657790372 0.696585040250599 0.924221146460676 0.753626630914746 0.793254205508218 0.000121821685768716 0.39353593483276 0.319406079716657 0.886189926364559 0.790462902409296 0.952472897194425 0.834059898451854 0.863100393307364 0.000204153079302615 0.52096793801424 0.440259613709794 0.928826031451377 0.863434299621416 0.971087865864602 0.893886771292224 0.913542522327937 0.000468174998488907 0.713850087156958 0.643394438054206 0.967674221653632 0.935495910672805 0.987186905651567 0.950795249138174 0.960376894366418 0.000353667672323397 0.653295816446079 0.576770206344554 0.957646654718684 0.91634940030774 0.983106569854427 0.935878716220854 0.948206830018629 0.000295317215479265 0.611397925516548 0.532245851372881 0.949696389359345 0.901444901913835 0.979834821980825 0.924165901639469 0.938598203123334 0.000344864203742452 0.647562576103356 0.570603265123427 0.956612029926933 0.914396128143061 0.982682643467482 0.934348789745512 0.946954378645795 5.08297391890688e-05 0.213052843605931 0.163741290650296 0.764633448110692 0.611487731760863 0.893177212477387 0.677111862039957 0.724548149081979 8.88182719860031e-05 0.32115431623292 0.254927648793239 0.850229381145498 0.733356411802379 0.935941876299731 0.785612633435932 0.821315282417632 0.000314039353376251 0.625902720432652 0.547518562393344 0.952553903303275 0.906774297215833 0.981014537091281 0.928364289842311 0.942047682915918 0.000335242678124471 0.641075845386535 0.563654523365505 0.955421887450091 0.912154331726103 0.98219431341595 0.932590994071475 0.945514412996853 0.000200308220890419 0.516220383279881 0.435578775798585 0.92755857578723 0.861176403242189 0.970549139873807 0.892069421894319 0.912028677696492 0.000296962119190883 0.612717193071922 0.533628859260835 0.949961161757368 0.901937421154163 0.979944311149113 0.924554378081407 0.93891763354626 0.000181123330033544 0.491052459130731 0.411002304149771 0.92049410018901 0.848694335482833 0.967530338665855 0.881984388484575 0.903607114699585 2.90947761070695e-05 0.134171784925421 0.100779344279711 0.650288544776007 0.473930025799374 0.827165319471565 0.545520073569489 0.600893803469362 0.000425530061869512 0.693940758556362 0.621184402435583 0.964548045426568 0.929484587986598 0.985920314530035 0.946127609134722 0.956576672973743 0.000322608763440814 0.632186792253754 0.554181472307561 0.953756303621908 0.909026062777559 0.981509675877493 0.930134751856116 0.943500544135504 0.00052472036104802 0.736573964239885 0.669119981716991 0.971058505938191 0.942047284782887 0.98855251417507 0.955866049627615 0.964497128550973 0.000460793650267716 0.710591374024944 0.639738296150331 0.96717316617983 0.934529830878869 0.9869842322203 0.950046072397443 0.959767431706829 0.000365192218363288 0.660525252882412 0.584580666408629 0.95892877865075 0.918775644273213 0.983631142990757 0.937776985041011 0.949759725325469 0.000371287790485057 0.664228540490196 0.588596417212564 0.95957603966448 0.92000290803681 0.983895645520141 0.93873629089434 0.950544033391201 0.00014175441180096 0.430229349573653 0.353213185778571 0.90060436639271 0.81446313090567 0.958881885489227 0.85398894978063 0.880043353511221 0.000345156347066428 0.647755872286161 0.570810795090097 0.956647173913604 0.914462409160531 0.982697052378271 0.934400730207294 0.946996911840526 0.000419332860107444 0.69081476059705 0.617724655189382 0.964042735238587 0.928516543584419 0.985715119916823 0.945374614692845 0.955962931132853 0.000205342950563306 0.522418351586677 0.441692512542811 0.929209335666442 0.864118248531121 0.97125061560545 0.89443685408887 0.914000514283443 0.00012213351692945 0.394146314559785 0.319962143000375 0.886447541456632 0.790886070009105 0.952588504222026 0.834413464221843 0.863402216714713 0.000140497247801661 0.428046735505395 0.351180467480439 0.899803977779104 0.813113028131176 0.958529170259606 0.8528745101541 0.879099622782556 0.00030043687225984 0.615474837216826 0.536523670556696 0.950511417088798 0.902961827840766 0.980171736808226 0.925362069446626 0.939581606002122 0.000517871533843667 0.734015460733454 0.666203230498865 0.970686780591751 0.941325453494168 0.988402798872105 0.955308172690286 0.964044249156993 0.000129872677308389 0.408911051038696 0.333477539038399 0.892487413527189 0.800867033784764 0.955287778254959 0.842730002183729 0.870488784240779 0.00042128837174779 0.691808030868343 0.618823170060425 0.964203732519695 0.92882486412723 0.985780511207957 0.945614482361345 0.95615846021518 0.000396543826413519 0.678749269670636 0.604440117665842 0.96205388119063 0.92471613013319 0.984906231988537 0.942414875009676 0.95354870384612 0.000134398701793096 0.417217074340388 0.341135622467196 0.895730922541118 0.806274631680888 0.956728543466413 0.847217653539493 0.874302491277247 0.00078421605165716 0.806950512744285 0.751436116909751 0.980452927843308 0.960475464080784 0.992313323391773 0.970039798066177 0.975968668484143 0.000433264398453296 0.697754604240761 0.625415483927096 0.965159119715385 0.930656590149061 0.986168284387625 0.947038757102574 0.957319067417072 0.000107551205667349 0.364223665392194 0.292948195969332 0.873005121500181 0.769077988008658 0.946503372985761 0.816089190444904 0.847700390695151 0.000188435373718027 0.500947561678021 0.420617450399627 0.923343264887729 0.853707585216707 0.968751140006269 0.886042735152706 0.907000298791223 0.000283097446822852 0.601308698229757 0.521709227644928 0.947638144699756 0.897625200318211 0.978982443908291 0.921149771467405 0.936116406197733 0.000207090735850411 0.524532994484836 0.443784031085568 0.929764940160548 0.865110563053566 0.97148638197884 0.895234602192639 0.914664523771854 0.000128114207011425 0.405619761450848 0.330453969833139 0.891172143076363 0.798683740109708 0.954701791042975 0.840914520451926 0.868943909492289 0.000517517897685996 0.733882004492426 0.666051229647661 0.970667327430507 0.941287693807763 0.988394962050359 0.955278984001118 0.96402055119978 0.000381209919734618 0.670086911589509 0.594969725138045 0.960587101167774 0.921923216148986 0.984308385436062 0.940236121402998 0.951769643991964 0.000111063014920947 0.371696774485731 0.299648137124959 0.876525252379767 0.77473551939489 0.948107327599537 0.82086323239801 0.851802866781683 0.000310269018837436 0.623069379474489 0.544523572686837 0.952004846180425 0.905747887210567 0.980788190322168 0.927556593959795 0.941384526857227 0.00020234435967811 0.518746223005129 0.438067332152428 0.928235357106431 0.862381344627356 0.970836911213451 0.893039526262723 0.912836912576757 0.000455568339462851 0.708239303956445 0.637104467553561 0.966808975833307 0.933828263743133 0.986836840222612 0.949501790127319 0.959324535389968 0.000239842447871748 0.560962396381336 0.480270085025084 0.938770512156379 0.881348220690081 0.975284615016483 0.908230669016633 0.92545103420606 0.000240367088675606 0.561500595741048 0.480815651339594 0.938896019564461 0.881576583583726 0.975337242599339 0.908412669266538 0.925601679994004 0.000284404800214769 0.602413056983694 0.522859116136426 0.947866358118279 0.898047938647013 0.979077062860042 0.921483866280435 0.936391465177058 0.000398148606173974 0.679629626861482 0.605405726550957 0.962201104204028 0.924996922121793 0.984966178163679 0.942633749822915 0.953727338025019
183581 0.00828415861698496 0.681892735981813 0.343584423782672 0.924647338750802 0.976565723391368 0.839449340935895 0.96627152508958 0.967114383052202 0.0123909279984716 0.763009948517243 0.440140452446615 0.948534297828613 0.984274348947519 0.887044957322501 0.977287637036156 0.977861514964331 0.00409395340995526 0.513355183257816 0.204824142993479 0.857927593859554 0.953504650265241 0.720125923407848 0.933767249788907 0.935368042743833 0.0145942229296204 0.791690817929374 0.481334313576465 0.956055854926938 0.986646141194296 0.902630510531199 0.980692516720328 0.981182019425154 0.00898449822610137 0.699379691905499 0.362276005785801 0.930156458499696 0.978367833526236 0.850178103139566 0.968840006220955 0.969620697066802 0.0136374972458416 0.780121485352314 0.46419377429833 0.953074145207131 0.985709025597249 0.896416522695504 0.979346347586547 0.979869279146656 0.00458127571571257 0.54150161531721 0.223835046777892 0.87114702246722 0.958263543661801 0.742316220440732 0.940420075897925 0.941870085227747 0.00387438345095152 0.49952210715969 0.195957152238637 0.851047168034894 0.95098849907053 0.708836783111791 0.930261106963198 0.93194046410654 0.0134047836743244 0.777114073435049 0.459857107979253 0.952287632607298 0.985461154038075 0.894785219692345 0.978990469967898 0.979522223617138 0.0109082371790306 0.738909113275087 0.408652514562466 0.941862904436883 0.982148674143266 0.87346611820198 0.974242265794041 0.974891114760419 0.00348571404206578 0.473022398478828 0.179776821795459 0.837090059852672 0.945799642771574 0.686463563047784 0.923055388219669 0.924894254469325 0.00769003213388917 0.665402698216532 0.326869046613448 0.919251036961044 0.974786115214269 0.829079507522106 0.963739198389681 0.964643022402502 0.00791321517881598 0.67179147614862 0.333244684783873 0.92136564479914 0.975485186255064 0.833126814233197 0.964733471321891 0.96561339670041 0.00380236775811608 0.494813576297766 0.193006553418597 0.848643729129716 0.950103123236029 0.704934272877288 0.929029241302448 0.930736053873949 0.00237780791387247 0.379511925919464 0.129942718069795 0.777841048288903 0.92242337800708 0.598695470764343 0.891000175037131 0.893516741136969 0.0198457816262282 0.838601181081535 0.559223640551733 0.96747266123226 0.990196999132091 0.926865596624286 0.985803694895 0.986165441906207 0.00672443378344273 0.634672486922266 0.297855633604079 0.908633612202165 0.971242383543166 0.809068324052198 0.958708625162098 0.959732600361414 0.00800450498058451 0.674335751799677 0.335818690281883 0.922199278432704 0.975760171762282 0.834728103205223 0.965124748291374 0.965995255138538 0.0116651020549134 0.75178504360464 0.425144484211015 0.945468638415651 0.983300136648334 0.880776936479387 0.975891196027461 0.976499509650947 0.00351734717226833 0.475282810808557 0.18111753516475 0.838322603090325 0.946262510802966 0.688411520881766 0.923696820873328 0.925521594673721 0.00437593930254897 0.530045436443807 0.215934363257735 0.865887518170035 0.956381906854168 0.733407378921054 0.937786216018232 0.939296188471582 0.00499733972442894 0.563095735668543 0.239374945741267 0.880637920558535 0.961620415155964 0.758667588011638 0.945129924300578 0.946471833409643 0.00527780608267699 0.576548934523525 0.249510866220688 0.88628786638957 0.963595556434367 0.768573724111058 0.947907748370818 0.949185375177249 0.00529605513441507 0.577395894559416 0.250161221086012 0.886637118238531 0.963717088241019 0.769190365256005 0.948078830078202 0.949352485089782 0.0127309607635528 0.767931786078336 0.446907057340354 0.949856355352484 0.984693127139956 0.889762988770862 0.977888293401586 0.978447329127145 0.0148284475512203 0.79434321390257 0.485369670077384 0.956729780705475 0.986857384488668 0.904041530081399 0.980996125772629 0.981478076453432 0.00803535149214385 0.675186665308047 0.336684057981913 0.922477013460257 0.975851710484033 0.835262314882197 0.965255020236462 0.966122389558322 0.00742020958472122 0.657342809123389 0.319000303402511 0.916538956326401 0.973886280534852 0.823918988746146 0.962460303235812 0.963394793761686 0.00297150655859757 0.433365005081088 0.157363139141902 0.81406066505354 0.936980811840164 0.651018208494168 0.910884571306315 0.912986883874207 0.00648458047245444 0.626154093654735 0.290266070593072 0.905552594341744 0.970203397389727 0.803356427427202 0.957236743868892 0.958295632102726 0.0087273544154561 0.693184140735753 0.355534947708246 0.928228958526924 0.977738999592341 0.846407871795069 0.967943279139828 0.96874571205769 0.0117343998272813 0.752901702391147 0.426609842534635 0.945776807638665 0.983398265477524 0.881404835734334 0.976031798803212 0.976636649669411 0.000299722066169095 0.0714398095263568 0.0184399280720804 0.305757185608776 0.599307044192906 0.158007705527447 0.506959244712678 0.513501147496229 0.0109581729609454 0.739799016091412 0.409768912125489 0.942115249308703 0.982229457249943 0.87397561712065 0.974357893865987 0.9750039048406 0.00208828772108122 0.349384661667458 0.115925862311326 0.754545565704632 0.91258493032361 0.567070265029361 0.87770491747653 0.880487268516411 0.00799728349063141 0.674135907316365 0.335615780192126 0.922133972555508 0.975738642077916 0.83460254261889 0.965094110205003 0.965965354828526 0.0147045883405624 0.792948928003249 0.483243368529683 0.956375961565744 0.9867465050614 0.90330042617249 0.980836757283745 0.981322672703365 0.00368402112588713 0.486881925058758 0.188111321972159 0.844521808974132 0.948576843397429 0.698290069460603 0.926907930358554 0.928661841988899 0.0145696073828118 0.791408163708994 0.480906657308993 0.955983827466941 0.986623551789226 0.90247984741682 0.980660053568175 0.981150363492026 0.00427519924222663 0.524214804644798 0.212000317602488 0.863147806659114 0.955395626487067 0.728808920458441 0.936407413956545 0.9379486366329 0.0266749259081155 0.87550999719522 0.631983658094184 0.975762793122876 0.992738924203457 0.944915858782233 0.989472695573756 0.989741922811677 0.0106915175355549 0.734976443566573 0.403759373765718 0.940742057700336 0.981789494927045 0.871206939954794 0.973728260287128 0.974389716914642 0.0210486964348125 0.84656786125669 0.573974807487256 0.969311005858518 0.990763296057337 0.93083485723201 0.986620353699082 0.986961566032787 0.0110063004494593 0.740651055646967 0.410841006559935 0.942356415561401 0.982306633726237 0.874462846107547 0.974468367493792 0.975111666358054 0.00736836583552562 0.655750021194039 0.317467782631652 0.915997033217706 0.97370603837213 0.822891883151983 0.962204257335421 0.963144877641749 0.00710722833699161 0.64749925923245 0.309644880102136 0.913157668022202 0.972759273220764 0.817532382978999 0.96085999554189 0.961832743383541 0.0244247904367684 0.865314036941472 0.610710952905192 0.973529469905867 0.992057123321937 0.940014897992475 0.988487758725055 0.988781889341918 0.00585318764479332 0.601729544812017 0.269498552850962 0.896360691586433 0.967074730188564 0.786562753437493 0.952812786551674 0.95397595230356 0.0148019619538856 0.794046616277143 0.484916416864688 0.956654597145693 0.986833828330755 0.903883995959303 0.980962266854631 0.981445059978255 0.00358914152264522 0.480342292894198 0.184144520492936 0.841052223241207 0.94728436205877 0.692744478173232 0.925113813998422 0.926907382221435 0.00409881725081499 0.513653024190864 0.205018391836369 0.858072850611618 0.953557477615442 0.720366148518546 0.933840946504581 0.935440081418558 0.0200380541400895 0.83992829991408 0.561647174555188 0.967780832961192 0.990292035443679 0.927529671087034 0.985940717863747 0.986299021813971 0.00920981693118671 0.704608855316514 0.368070690275362 0.931763020624969 0.978890590664259 0.853334272365629 0.969585852682231 0.970348428799525 0.00994025407352268 0.720391126266239 0.386169505391214 0.936502519369753 0.980425541136293 0.862718563069138 0.97177788182636 0.972487056607498 0.0129922736621478 0.771579632828036 0.452000094115785 0.950827665389366 0.985000285967646 0.89176570014352 0.978328997773814 0.978877132134281 0.00269372187622793 0.409372790501307 0.144747760839728 0.798700246055051 0.930913031021963 0.628338150129153 0.902565409773847 0.90484347665512 0.0158245853698129 0.804920426148633 0.501872719223629 0.959382284519648 0.987686807885433 0.909618752257113 0.982188773924647 0.982641013485163 0.00380084803674869 0.494713266538991 0.192944059266873 0.848592178093229 0.950084096102371 0.704850798358915 0.929002778586247 0.930710180107525 0.0146513371158212 0.792343758542451 0.482323955254919 0.956222085697413 0.986698265798786 0.902978328366588 0.980767427329552 0.981255067126822 0.0133492834429372 0.776384855173202 0.458812767782894 0.952096202768816 0.985400781327987 0.894388667026158 0.978903802883356 0.979437704014121 0.00100066431317101 0.204481798241811 0.0590580978845165 0.595375945261646 0.83325080060269 0.385359260358141 0.774536053784687 0.779074802193213 0.0137383991379272 0.781400817408786 0.466053161513205 0.953407277920187 0.985813927512499 0.897108452537211 0.97949698282975 0.98001617826807 0.0101908933195583 0.725429864508066 0.392149146949282 0.937982058455108 0.980902511096722 0.86567072355781 0.972459649826643 0.973152166221063 0.00583408840975488 0.600941406095959 0.2688518176489 0.89605488167339 0.966969888324113 0.786010306089651 0.952664754120299 0.953831392061911 0.00946160486713638 0.710243848150754 0.374425794457715 0.933473864472891 0.979445912761707 0.856709090951795 0.970378546091005 0.97112183891413 0.0185663365639889 0.829191900614853 0.542414309067034 0.965265184243034 0.989515002179061 0.92212413627874 0.984820740155536 0.985207158736952 0.00187429167095742 0.325178673589608 0.105277101599661 0.733934306126431 0.903548142867086 0.540307271440398 0.865593377095089 0.868610030093064 0.00529139767431287 0.577180055555438 0.249995344641064 0.886548186225307 0.963686148074272 0.769033298606571 0.948035273488705 0.949309939840757 0.00630904560244031 0.619666616330777 0.284609284524102 0.903163783997249 0.969394501879715 0.798956676316475 0.956091770277288 0.957177741622922 0.00313777987260738 0.446821436526947 0.164741074709169 0.822185859944664 0.940129669817042 0.663321443366524 0.915219386847806 0.917228729717318 0.00963443894894476 0.713990616239971 0.378716459950147 0.934599893709772 0.979810643185764 0.858938101631796 0.970899395583497 0.971630000806846 0.0062865375334546 0.618818601991708 0.283877556402667 0.902848771190626 0.969287614235889 0.798378348882068 0.955940535318031 0.957030079011895 0.00278734666658787 0.417681430411086 0.149040859667807 0.804152208080377 0.933084173288133 0.636303105493371 0.905537012091011 0.907752702493244 0.0194194450440613 0.835580464349565 0.553756521657309 0.966768305087322 0.989979625596709 0.925349771796541 0.985490330923105 0.985859948468357 0.00365618077431465 0.48498001002855 0.186951276856277 0.843519470156619 0.948204185302669 0.696683590119015 0.926390425684803 0.928155792803514 0.00807261167648392 0.67620866160427 0.337726423938413 0.922809885621642 0.975961371873708 0.835903057505689 0.965411097302337 0.966274706469298 0.0148491338710456 0.794574286156463 0.485723141593564 0.956788323737643 0.986875725130034 0.904164217740402 0.981022488562016 0.981503783270951 0.0124433025269502 0.763781382166741 0.441193158823936 0.948742394726131 0.984340319983607 0.887472185383407 0.97738224466562 0.977953786049037 0.00572108187835835 0.596214189630245 0.265002166788009 0.894208126924601 0.966335719936626 0.782682599321075 0.951769630547465 0.952957240559975 0.00873526811025704 0.693378568442874 0.355744478317451 0.92828984807987 0.977758891955901 0.84652670000501 0.967971638188908 0.968773384133811 0.00702931957106201 0.644961417948832 0.307276926499937 0.912273312004523 0.97246356546346 0.815870586765365 0.960440369951362 0.961423128056752 0.00265402516392323 0.405778415844738 0.142914636684957 0.796296221774327 0.929949476166497 0.62485519148967 0.901248431424224 0.903553999568241 0.0242326214079605 0.864367705846171 0.608784501694315 0.973320039108837 0.991993074860422 0.939556768058607 0.988395264891188 0.988691731633605 0.0105783568937717 0.732876243945328 0.401172956047049 0.940139658490113 0.981596208963109 0.8699953522756 0.973451726178583 0.974119960192861 0.00197152301249688 0.336395183746759 0.110146536725492 0.743711462049853 0.907874832637652 0.552864846897786 0.871380298596246 0.874285932102086 0.00970257318048656 0.715441515720806 0.380392191112367 0.93503349296442 0.979950927694992 0.859798083118238 0.971099772997359 0.971825493493973 0.00554090289523859 0.588443294772184 0.258781532071632 0.891124894644803 0.965272960834077 0.777159030608025 0.950270693871944 0.951493332172101 0.0149259964875767 0.79542841815767 0.48703239561942 0.957004488138829 0.986943432612336 0.904617388322349 0.981119814902646 0.98159868758632 0.00173315619230645 0.3082099672397 0.098115050126135 0.718341190244407 0.896493565082539 0.520775942110571 0.856204547539875 0.859397696541814 0.00390657071093307 0.501598527915342 0.197269087601698 0.852096981166657 0.951374175920086 0.710547996375134 0.930798020940996 0.932465387482052 0.0225298768618662 0.855381684631073 0.590880100511534 0.971312848081018 0.9913782526601 0.935178658245502 0.987507659177261 0.987826522343578 0.0150805185055467 0.797124617005585 0.489645017245515 0.957432678226224 0.987077488379129 0.9055157898394 0.981312531372511 0.981786606780415 0.00398318915846683 0.506473117505781 0.200375193684928 0.854537659730605 0.952268363580383 0.714541983428506 0.932043559181544 0.933683053623841 0.00980815314620784 0.717661345748108 0.382971551491208 0.935694265696751 0.980164537850195 0.861110408164861 0.971404934810846 0.972123212293303 0.0111914997237246 0.743879135949502 0.414931411385595 0.943266208837097 0.982597533648364 0.876303551639378 0.974884842909344 0.975517911831945 0.00437208119914191 0.529824748619522 0.215784407639613 0.865784605387705 0.956344934977233 0.733234125804702 0.93773450813301 0.93924565426909 0.00771232807486215 0.666051965478467 0.327511318379754 0.919467341791712 0.974857725261124 0.829492554628449 0.9638410190155 0.96474239793177 0.00867813379273654 0.691969375598826 0.354228744302371 0.927847933332224 0.977614479353961 0.845664690455809 0.967765771522807 0.96857250348404 0.00329127657966263 0.458692413034702 0.171440444581935 0.829082916814478 0.942770357982376 0.673936789703651 0.918863965442235 0.920794405396726
183601 0.021235326000718 0.93774994694621 0.779549162021292 0.945928840347552 0.958020048385458 0.961036447968048 0.966862574193772 0.99498055151878 0.0198262080522542 0.933530092713506 0.767266642235341 0.942229266719953 0.955108499778144 0.958325003201526 0.964541606285166 0.994618023375244 0.00462215626789418 0.76326934923069 0.43079828364957 0.789220041785953 0.830058311070572 0.840740717329664 0.861970911376717 0.976972450831 0.0105402518104025 0.880901131147888 0.634531888568959 0.895718654174877 0.918065155831544 0.92372387157818 0.934750453904508 0.989829794627885 0.00434289524146715 0.7517723670775 0.415519098352283 0.778617825414902 0.821044475729912 0.832178929182827 0.854352738161437 0.975521250196879 0.0129418217536123 0.901026644384696 0.681223724104619 0.913585904066011 0.932392614048914 0.937129586653743 0.946330816869817 0.991721358818185 0.00584663054644002 0.803280181970687 0.489411632376125 0.825845597066675 0.860838968719689 0.869889810262516 0.887753043904382 0.981729037352513 0.00932877238321015 0.867343242849129 0.605488403124375 0.883624711777674 0.908297504058262 0.914568034112128 0.926813329607904 0.988510309980131 0.00996808832866544 0.874856710361481 0.621358370586225 0.89033262080896 0.913722125128918 0.919654536192197 0.931225588628802 0.98924615574096 0.0115171151075293 0.889987354883117 0.655053829463364 0.903797882850699 0.924558899914326 0.929803425809361 0.940008218030747 0.990693490782553 0.0102432529052994 0.877837471100817 0.627808388335066 0.892989852503512 0.915866184953685 0.921663810970005 0.932966587171637 0.989534891311649 0.00843756378229947 0.855246912409949 0.581048206822736 0.872795274104751 0.899502896332674 0.906312764771024 0.91963734761562 0.987300852584275 0.0144039877231073 0.910292174723906 0.704313690516879 0.92177775407082 0.938920826731696 0.943228244811994 0.951583036211063 0.992566423239221 0.00701740533063467 0.830704646891811 0.535277927440602 0.850708901328841 0.881423727627606 0.889307916714029 0.904796949071392 0.984748503522785 0.00476239730391581 0.768652618719618 0.438176939190405 0.794172326236889 0.834252606532756 0.844720683695186 0.865505198426488 0.977638471212739 0.0198674262123713 0.933661451282408 0.767644791142709 0.942344495638341 0.955199261349114 0.958409544830661 0.964614002611178 0.994629353820752 0.010934556386684 0.884741354478287 0.643097509165894 0.899135807284409 0.920814780600848 0.926298842208925 0.936978579537308 0.990196809584606 0.0063436302858333 0.81592945698292 0.509930176276482 0.837337713547403 0.870384357553885 0.878901713704292 0.895676058328632 0.983144647794219 0.0205265211520259 0.935694969484946 0.773532943384112 0.944127774875694 0.956603253990817 0.95971717443227 0.965733534727613 0.994804383636448 0.0106427884577291 0.881923868894907 0.636797976277457 0.896629080903661 0.918798173270177 0.924410432421928 0.93534471150021 0.98992782458349 0.0118948119645387 0.893143671545258 0.662393627490413 0.906599551467804 0.926804916595431 0.931904803434772 0.941823222892807 0.990989750504095 0.00797717310936577 0.84810140534276 0.567216668866735 0.866380676202713 0.894271946118432 0.901397417947781 0.915355791600358 0.98657162914245 0.0175153684469734 0.925251957338506 0.743961251407212 0.934959040838907 0.949371986926379 0.952979279943944 0.959959980388417 0.993898025733643 0.00628749704848423 0.814582277917094 0.507694717421636 0.836115746906186 0.8693719180105 0.877946474559048 0.894837305218283 0.982995781779922 0.0183638505740804 0.928515898730119 0.753028389457085 0.937827595483718 0.951637756448445 0.955091247894366 0.961770983240708 0.994183318017662 0.00880144401280647 0.860440087152523 0.591378533952651 0.877449094743846 0.903287881605038 0.909866972345646 0.922729158855725 0.987823896985226 0.00448139941807186 0.757609979153687 0.423197176095061 0.784005497766868 0.82563086007211 0.836536765762872 0.858232873636329 0.976263065027475 0.00496654640179978 0.776067949476603 0.448585998100303 0.800981468776111 0.840002948989642 0.850173076664226 0.870339798261973 0.978542219008058 0.00157257789095587 0.522356046033787 0.204272962974035 0.559473681426804 0.623595238905137 0.641652936410527 0.679299169974474 0.935024534833716 0.0180326668957296 0.927275741408672 0.749564893432677 0.936737977622161 0.950777468690157 0.954289441476958 0.961083578209148 0.994075136528983 0.0255415359712994 0.947914275505967 0.810319918548296 0.954822039631589 0.964998166679156 0.967530158993831 0.972413168749548 0.995841577310939 0.00214472795963665 0.598772598945391 0.259430745584651 0.63411145943819 0.693324113086414 0.709594464316025 0.742962318318825 0.951544136659654 0.00876403500212898 0.859923276028663 0.590339727480034 0.876986265518722 0.902911838437363 0.909513947898021 0.92242221647796 0.987772103333842 0.00992003482843556 0.874321356067344 0.620209346047309 0.889855136160361 0.9133365642863 0.919293144619879 0.93091233341857 0.989194107279059 0.00563885691823395 0.797465765680984 0.48032193762858 0.820549145366829 0.856421725888886 0.865715043334165 0.884075061286096 0.981064674978706 0.00784402360856963 0.845902770086484 0.563047070600384 0.864404320172463 0.892657015585498 0.899879139396281 0.914031945175021 0.986344991963589 0.0144233627179866 0.91040348631077 0.704597644874264 0.921876037192258 0.938998995705625 0.94330123405465 0.95164583467718 0.992576479532805 0.00398890520504234 0.735499648231998 0.394944384958377 0.76355146033333 0.808154063795724 0.819914632425087 0.8434039642462 0.973397482660998 0.0100031035482664 0.875243976561596 0.6221913326334 0.890677980046575 0.914000941955057 0.919915862038822 0.931452084504083 0.989283770434122 0.015898900455733 0.918149843281444 0.724758077559698 0.928708170979362 0.944423959101999 0.948364628783881 0.95599878853825 0.993270816705785 0.0242742048128321 0.945276369727609 0.802167832813259 0.952516456022888 0.963191885420508 0.96584991799445 0.970978032972167 0.9956197556741 0.000517143776754717 0.264302785982989 0.0777723465755826 0.294385103940416 0.352430957585661 0.37036260922871 0.410317214726579 0.825397900403789 0.00212455996856032 0.596495803220519 0.257615797282375 0.631911921552893 0.691307248081916 0.707639481087066 0.741150022819276 0.951105705701126 0.00306298816952889 0.680843837138427 0.333670467826129 0.712425808402168 0.763687761705249 0.777423466189674 0.805137915404772 0.965601279524262 0.0112319970769409 0.887480092565762 0.649302123215025 0.901570561403877 0.922771175466303 0.928130319932363 0.938562267618352 0.990456778448876 0.00420103916913692 0.745496451259755 0.407442690196607 0.772815529249299 0.816091509441035 0.827469374756349 0.850153398317085 0.974712066770158 0.00385549935135732 0.728802862563865 0.386813698440464 0.757330574912809 0.802803593128175 0.814816999216513 0.838840546218161 0.972498726558996 0.000932322854345875 0.393183607006046 0.132018026487513 0.429373645420018 0.495350892009887 0.51477374289982 0.556537059578539 0.895025018031506 0.00105892806115403 0.423971821158382 0.147320596525425 0.460843558915657 0.527188906364158 0.546508208142064 0.587727654610249 0.906411814760506 0.0133235984353216 0.903622919109339 0.687586674786396 0.915883480294822 0.934226157811886 0.938843087967329 0.947807509962703 0.991959754412291 0.00320182335743851 0.690428042742314 0.343629425159032 0.721449627605025 0.771618678802 0.785023163775404 0.812020136292205 0.967048133972854 0.00201662867534504 0.583860027518202 0.247750976374134 0.619678076047374 0.680047956123922 0.696714549831436 0.731001300053317 0.948618024849039 0.00962795925320926 0.870967425072358 0.613075090382945 0.886862106133598 0.910917731853911 0.917025460575178 0.928945889041034 0.988866699398606 0.00916313981772382 0.865248926364349 0.601161048639178 0.881752395197646 0.90678026127748 0.91314461815738 0.925577335027872 0.98830311923915 0.011756509611776 0.892008876555937 0.659741876909271 0.90559255073012 0.925997979028867 0.931149912743145 0.941171344869534 0.990883456839506 0.0120134683100429 0.894098675304304 0.664636549835987 0.907446758393026 0.927483506644862 0.932539554036456 0.942371236146306 0.991079012065163 0.00339344388925579 0.702752221064448 0.356900001570024 0.733016383186482 0.781732443639456 0.794701254737665 0.82076034553295 0.96885669718499 0.00929125231966958 0.866874488446371 0.604516266004848 0.883205742271653 0.9079581080511 0.914249654707544 0.926536919144093 0.988464015529277 0.0019476130812999 0.575358456686875 0.241305571187472 0.611421250046986 0.672408902021497 0.689291612187972 0.724085202728757 0.946890470245852 0.00698237685270173 0.829994747625462 0.534024120932414 0.850067745200776 0.88089601342371 0.888810864215314 0.90436196885738 0.984672631673147 0.000200498274158896 0.12222192697351 0.031650527438543 0.139192518305489 0.17419220550942 0.185655061912294 0.212405490053233 0.646919057061429 0.0169532096226485 0.922923614559138 0.7375874205885 0.932911141755347 0.947752538304029 0.951469320095178 0.958664465983967 0.99369337933676 0.00755773934166671 0.840955184638557 0.553808183847162 0.859952415128073 0.889013608539674 0.896452428690491 0.911041739961546 0.985831042912098 0.00276641209400036 0.658252231676327 0.311360252950955 0.69105532981339 0.744761920295901 0.759250902016362 0.788612867653744 0.96204260626909 0.0180340029750847 0.927280829251181 0.749579056448125 0.936742448639439 0.950780999607199 0.954292732578032 0.961086400088291 0.99407558089499 0.0119263669586099 0.893399296123816 0.662992971702383 0.90682634457221 0.926986598687073 0.932074754534232 0.941969961187458 0.991013660153788 0.0108662676415711 0.884093890506822 0.64164243087851 0.898559932885313 0.920351715920992 0.92586526563651 0.936603530820281 0.990135135087634 0.0018252108340706 0.559397246397675 0.229600790272312 0.595863428223612 0.657926764696715 0.675195303360942 0.710905372853802 0.94352343113211 0.00726479412485719 0.835555694279971 0.543946844307359 0.855086734011723 0.885022606534677 0.892696635540559 0.907760669986004 0.985263827171954 0.00486483753839253 0.772433570808932 0.443448241753067 0.797646003011302 0.837188534698446 0.847505082041568 0.867975148845053 0.978101236469053 0.00826071552268025 0.852582341835749 0.575839516042117 0.870404780577641 0.897555394545149 0.904483215991906 0.918044475016604 0.987030227483396 0.000467841856602241 0.245276888593205 0.0708802292125699 0.274000227898474 0.329905916426029 0.34730616090391 0.386299483142906 0.810477521695649 0.00111369753959834 0.436345701344138 0.153775727187036 0.473409149950812 0.539752497480221 0.558987883868827 0.599903441344249 0.910607313891977 0.0132479661299278 0.903119299908364 0.686346005451785 0.915437933228702 0.933870752941876 0.93851098840845 0.947521368746802 0.991913609210285 0.0269594534342109 0.950586586059774 0.818701458654278 0.957155959082729 0.966824647185846 0.969228727141255 0.973863196479834 0.996065136696445 0.0117705586800025 0.89212523565935 0.66001311304517 0.905695820952023 0.926080750165626 0.931227349418688 0.94123822158838 0.990894367323954 0.0119770026902677 0.893806979916423 0.663950373437137 0.907188012559671 0.927276287261595 0.932345728666621 0.942203908141278 0.991051766631813 0.0125081985499091 0.897905427928563 0.673681222156108 0.910821554972516 0.930183907787851 0.935064857703852 0.944550386018374 0.991433090134149 0.00236605601097351 0.622174250065225 0.278785120580357 0.656633929074749 0.713846523159641 0.729452946719007 0.761306581070204 0.955886202570324 0.00497618730134398 0.7764064727729 0.44906813812868 0.801291972966639 0.840264713798777 0.850421165418675 0.870559578352529 0.978583104165857 0.00733270485233189 0.836839507279904 0.546270995418931 0.856244302227195 0.885972934847794 0.893591161520145 0.908542481627563 0.985399295480472 0.00171333283069369 0.543725293526774 0.218584591911571 0.580515892932521 0.643526129321335 0.661147227141679 0.697710307877721 0.940050343112556 0.0344655574498713 0.961217357923714 0.853327960543571 0.966423321786699 0.974057312932598 0.975950309133761 0.979593753174851 0.996943144497014 0.00621523015356337 0.812818814663539 0.504786920885419 0.834515477703384 0.868045133837603 0.876694429379483 0.893737557321372 0.982800238296211 0.00115829983137674 0.446037498556948 0.158961303343973 0.483218425125154 0.54950196310508 0.568655511119581 0.609301039235948 0.91375616722104 0.00426467858115972 0.748350537567937 0.411093075491238 0.775455528008737 0.818346825262555 0.829614292324007 0.852066723058575 0.975081573600205 0.00235655740839864 0.621225937273994 0.277975127903695 0.655724248128525 0.713022171461235 0.728656464461623 0.760573094985641 0.955715863718745 0.0134158628342325 0.904230345493275 0.68908720429702 0.916420780529554 0.934654652250985 0.939243460739291 0.948152436801878 0.99201534848774 0.00771744425128101 0.843753357546227 0.559009101727189 0.862471017748775 0.891075775791106 0.898392177060799 0.912734792372396 0.986122388349299 0.00243941065253161 0.629341447258164 0.284980257636364 0.663500982324057 0.720057179200919 0.735450410984645 0.766823637201289 0.957158914042385 0.00520246751975553 0.78406980571125 0.460149694630024 0.808312968477616 0.846173030696521 0.856018185611341 0.875513355115525 0.979500094470885 0.0294739679426932 0.954722835981034 0.831925473676219 0.960765003290356 0.969645061703558 0.971850708611883 0.976100018324324 0.996408893930548 0.00608791407647613 0.809629693508987 0.499580728877322 0.831619438675012 0.865641403037478 0.874425463887281 0.891743479354932 0.982444645530063 0.0127813232715852 0.899893561190853 0.678472218381184 0.912582654087602 0.931591356833433 0.936380639628552 0.945685127104207 0.991616921587466 0.000631160991131917 0.304836995883485 0.0933287207762648 0.337416902964973 0.399147954120258 0.417922542359976 0.459265464311718 0.85229428880621 0.0013008961743124 0.474908326436923 0.175124693349031 0.512270379385098 0.578081214269599 0.596911006543178 0.636595525448424 0.92248703489015 0.00615531220638939 0.811331253258404 0.502350158662037 0.833164951931073 0.866924609625206 0.875636829919249 0.892808264676307 0.982634688357472 0.0279324085630721 0.952271039165466 0.824049578612244 0.958626215945856 0.967974210312911 0.970297545444396 0.97477522925567 0.996205460728752 0.00278545033987802 0.659797667862949 0.312836790586857 0.692521717206686 0.746067062848544 0.760505780873047 0.789757080156497 0.962292950912334
183621 0.0162314433596737 0.655766130637445 0.508725380469615 0.963566693467068 0.947211410851014 0.815221886651691 0.992547987529781 0.998496594940727 0.028211957939569 0.770216043422078 0.645645697530941 0.978962914401551 0.969298938127269 0.885882244526716 0.995751110998633 0.999145011113514 0.0158096244203216 0.649700466458634 0.502036229888163 0.962615512768402 0.945857228257343 0.811156826828785 0.992347425412667 0.998455883499891 0.0196293110026625 0.698047292184011 0.556862580822146 0.969783708770014 0.956092132620517 0.842618050257289 0.993851164475348 0.998760802939557 0.00992239238981376 0.536418894429957 0.386121757641494 0.941398675156164 0.915959886161142 0.728248777855718 0.987790331447689 0.997527300997601 0.0221490172143767 0.723393842746911 0.587049462059053 0.973196004025838 0.96098840556061 0.858292612599201 0.994560790178227 0.998904440971543 0.0254112137075609 0.750653043911761 0.620699983747706 0.976632713679704 0.965935541888749 0.874562913292124 0.995271495241821 0.999048133513063 0.00395403826634857 0.314291285010789 0.199453964910926 0.86419080816948 0.811931789014164 0.514917812478905 0.969739245921958 0.993780967755162 0.0255424309081733 0.75164096360442 0.621943469760319 0.976753023249846 0.966109016031777 0.875141557216132 0.995296302761934 0.99905314621359 0.0136469647487776 0.615011164782182 0.464770526412417 0.956855666929268 0.937682575215567 0.787219795188873 0.991126161541925 0.998207699386988 0.0169664088645376 0.665859125325018 0.51997375694585 0.965115017130146 0.949418306235983 0.821909305363435 0.992873788001318 0.998562700112354 0.019669948564437 0.698491753852299 0.557383087506499 0.969845464576401 0.956180606765645 0.842897603053276 0.993864042639447 0.998763411116785 0.0148480105324562 0.635061556856527 0.486107419508138 0.960253237221623 0.942499273386092 0.801200574661389 0.991847959307344 0.998354441415505 0.0197127450756158 0.698958455680682 0.557929973300819 0.969910234461799 0.956273404501867 0.84319096089253 0.993877547937013 0.998766146247558 0.0101600080549744 0.542358034712666 0.39180324504123 0.942703626715412 0.917781842105588 0.732953780516553 0.98807530574946 0.997585569410637 0.0356095585062231 0.810004767831674 0.698562779828022 0.983385355409558 0.97570252883003 0.908033995853351 0.996656371499104 0.999327661719122 0.0113073643953134 0.569054363038121 0.417855297658563 0.948273337033459 0.925582927156185 0.753583325537712 0.98928462355366 0.997832539479231 0.0199681004090077 0.701714216578147 0.561166188480669 0.970291103507736 0.956819200530968 0.844919348620526 0.993956934643798 0.998782222666492 0.0169465502225608 0.66559400752137 0.519676386469079 0.965074884334627 0.949361062935188 0.821734854621414 0.992865353702586 0.998560989223205 0.00783853472552236 0.477038499237809 0.331482285808427 0.926815084859172 0.895746654495448 0.678723351396422 0.984562498198496 0.996865432490768 0.0100046710696671 0.53849247362385 0.388100740233978 0.941857141787482 0.916599741244168 0.729896363380698 0.987890522273327 0.997547789972313 0.00591651979579203 0.407297311260325 0.271954778924037 0.905126123614898 0.866179733685563 0.614121960588069 0.979610975853712 0.995843371661333 0.017277454074204 0.669958835310817 0.524585409715566 0.965731996363215 0.950298602523361 0.824598729516927 0.993003381996125 0.998588985208788 0.0280432439594923 0.769121920385018 0.644232406680152 0.978835433089047 0.969114742266283 0.885256821635054 0.995724919157271 0.99913972254707 0.0273804208555542 0.764724497016847 0.638574077020585 0.97831972876416 0.968369833547019 0.882734111447962 0.995618908862052 0.999118315042924 0.0129464593628093 0.602291291070809 0.451513715877958 0.954596378784001 0.934488013268187 0.778137085820113 0.990643928258884 0.998109565917795 0.00902311484568768 0.51250281393007 0.363650155162472 0.935877968345625 0.908276147826153 0.708857845917303 0.986577771479513 0.997279070016596 0.0266268582435351 0.75952483519727 0.631928334118823 0.977702951939888 0.967479403893698 0.879732332818682 0.995492004522631 0.999092683448736 0.0403496489174525 0.82919559330926 0.72519107067773 0.98537964678464 0.978598937128309 0.918321644073027 0.997062472777849 0.999409512963474 0.0422060292599296 0.835738168870843 0.734441620768772 0.986040388928312 0.979559765282112 0.92177236717108 0.997196731399726 0.9994365615789 0.008233580349847 0.489415739536585 0.34255672096708 0.930106863288051 0.900285510797473 0.689434808166718 0.985298062802612 0.99701656440172 0.0194087854654421 0.695612976961988 0.554017255516199 0.96944421313793 0.955605847083547 0.84108391214827 0.993780344871991 0.998746459086155 0.0353428376274507 0.808802260425929 0.69691885561715 0.983257517096369 0.975517048166998 0.90738098606341 0.996630294668641 0.999322404014739 0.0189236500865434 0.69012109146527 0.547632019874587 0.968670393871628 0.954498022886054 0.83760393322707 0.99361877657986 0.998713728817251 0.0142976348089834 0.626133065458097 0.476538515766653 0.958764200518362 0.940386409561715 0.795024853759065 0.991532120888193 0.998290252208639 0.0226200463022545 0.727680156289672 0.592257693903817 0.973751817904215 0.961787419496226 0.8608905098643 0.994676002522604 0.998927746095627 0.0248961854049712 0.746700946425433 0.615742527529063 0.976148540124578 0.965237610715344 0.872240502269108 0.995171610607312 0.999027948429545 0.0151957870295108 0.640491644954514 0.49198088427666 0.961140725312746 0.943759964450404 0.804917985390193 0.992035833657077 0.998392608457026 0.00608847304979269 0.414273254651252 0.277698739061276 0.907572408792501 0.869485433049932 0.620929204370541 0.980178756886112 0.995960986651053 0.0214375750463875 0.716666090840692 0.578935748490438 0.97231150728267 0.959717748086319 0.854184564885929 0.994377230092516 0.998867301574632 0.0428887052098648 0.83802584025215 0.737697271111716 0.986269195427643 0.97989262706702 0.922972276456377 0.997243189918682 0.999445920059125 0.0212578335064003 0.71491586372056 0.576837086642741 0.972078943666374 0.959383824532044 0.853109711310918 0.994328921842521 0.998857525629302 0.0181403453612233 0.680835351782805 0.536941442267514 0.967336519563352 0.952590284561591 0.831659595200291 0.993339789448542 0.998657191999144 0.00933561042326456 0.521083400607805 0.371638452401117 0.937909416772794 0.911098982726925 0.7158981916569 0.987025268894257 0.997370736721214 0.0341661157622238 0.803318534222176 0.689458283474111 0.982670118592089 0.974665077963925 0.904390365588659 0.996510405765957 0.999298228754161 0.0188520037214803 0.689293663601008 0.546674044931387 0.968552846723995 0.954329808709032 0.837077340410574 0.99359421553473 0.998708752532378 0.0246193221694225 0.744525983945851 0.613025841515057 0.975880098554421 0.964850791429231 0.870957201798959 0.995116197254857 0.999016748883526 0.0133481977416864 0.609684797373313 0.459193364611658 0.955919781193172 0.936358449404086 0.783436999197931 0.990926621235962 0.998167102594179 0.0404108117968193 0.829419027888625 0.725505518710095 0.985402368901443 0.978631968914799 0.918439957784545 0.997067092156935 0.999410443710318 0.00160256297567089 0.15635220298325 0.0915211259005831 0.720118899569882 0.635785992343541 0.300314170475976 0.928354569752485 0.984759052858795 0.0155621392816373 0.646043658611719 0.498028919138777 0.962034370144908 0.945030453892719 0.808689176421261 0.992224732823101 0.998430972060512 0.00971588549500874 0.531133078844738 0.381099447930469 0.940215857125395 0.914310344852567 0.724024932996897 0.98753148765365 0.997474352222046 0.0164491250208099 0.658816865118749 0.512109716267761 0.964039169052115 0.947884513945318 0.817253276617796 0.99264749478062 0.998516788714318 0.032279365645665 0.793869240094626 0.676739992751955 0.981640597950426 0.973172982630427 0.89918754444551 0.996300002721978 0.999255790334842 0.0193295345213071 0.694728805505466 0.552986092529337 0.969320374586164 0.955428502055406 0.840525424245108 0.99375450201856 0.998741224449515 0.0145463707715318 0.630220470644687 0.4809055099571 0.959450533922784 0.941359916632915 0.797861904237074 0.99167779533157 0.998319862309867 0.00315339348170325 0.267529261651903 0.165650488496798 0.835274636571407 0.774788456248509 0.458254216583527 0.962316238498616 0.992208043221983 0.0232428413660154 0.733153677721303 0.598953009335481 0.974453035264087 0.962796052521429 0.864186277928742 0.994821205456427 0.998957111568288 0.0218748503137154 0.720838219062273 0.583958616088401 0.972861772094454 0.960508128326143 0.856736514313303 0.994491458114791 0.998890414420908 0.0186715449348585 0.687190415713568 0.544243703693046 0.968252907402513 0.95390066846751 0.835736077550733 0.993531522797733 0.998696049538983 0.00990463040414217 0.535968856327889 0.385692905193055 0.941298762863374 0.915820480315185 0.727890498685899 0.987768486900635 0.997522833358307 0.0115913603349635 0.575197009672932 0.423971531343095 0.94949042361831 0.927292965992213 0.758213292703304 0.989547384279604 0.997886137482411 0.0229462470845293 0.73057385506469 0.595791068386768 0.974123715398278 0.962322275420537 0.862635906744921 0.994753033076056 0.998943325411791 0.0203648978375464 0.705900440054361 0.566105241167321 0.970864548236237 0.957641329517891 0.84753247470853 0.994076367396397 0.998806404855213 0.0153016694806008 0.642113664830792 0.493743333324695 0.961403229078668 0.944133054838958 0.806022826548939 0.992091350819096 0.998403884668519 0.0191104100596282 0.692257926249714 0.550110886076089 0.968972790891704 0.954930848726542 0.838961084670661 0.993681939519914 0.998726525285237 0.0180175088697889 0.679329858823168 0.535220556890902 0.9671171760482 0.95227680170392 0.830688616127378 0.993293853895342 0.998647880715667 0.0239328037157665 0.738973845443245 0.606127723790631 0.975188349583511 0.963854442421212 0.86766436639564 0.994973290082677 0.998987861437434 0.0175151415305031 0.673026174176202 0.528052067287124 0.96618920315843 0.950951264861751 0.826600850302984 0.993099331458328 0.998608442773876 0.00707199651340909 0.451257285408524 0.308920713367999 0.919463760145355 0.885659556735956 0.655708949739481 0.982904828853898 0.996524180742359 0.0227370043057255 0.72872457821771 0.593531380960052 0.973886354608878 0.961980886134104 0.861521258081601 0.994703874316719 0.998933383347481 0.0222932088446981 0.724719791551598 0.588657348590352 0.973368576552166 0.961236443845624 0.859097861091053 0.994596573245268 0.998911679622978 0.0100889846619033 0.540598533124523 0.390115811761954 0.942319641648587 0.917245499509292 0.731564378442219 0.98799151628277 0.997568439843683 0.0144489003257925 0.62862921707426 0.479202694303165 0.959184284203657 0.940982189705231 0.796759407446732 0.99162130342863 0.998308380468167 0.0105492974756703 0.551771933261735 0.400893095560005 0.944721598286035 0.920603630816581 0.740324204115054 0.988514760817521 0.997675371831087 0.0158243386722197 0.649915561301787 0.502272533674188 0.962649513880951 0.945905614488061 0.811301576342338 0.992354600182314 0.998457340109202 0.0133991563639613 0.610603449383419 0.460152588951924 0.956082229540292 0.936588204813672 0.784091525841451 0.990961279119254 0.998174154731921 0.0248593298795027 0.746413487776265 0.615383001653718 0.976113142227608 0.965186597436772 0.872071104601158 0.995164304948061 0.999026471945912 0.0090656676773357 0.513688958129723 0.364749555483731 0.936162298923115 0.908670926845897 0.709836724216941 0.98664049764101 0.997291923025661 0.0188004322833609 0.688695411564793 0.545982061262881 0.968467698937277 0.954207970710398 0.836696225283907 0.993576421252096 0.998705147130698 0.00746561967017112 0.464800840908937 0.32068887964279 0.92341273371902 0.891069697509929 0.667919833372444 0.983797880046435 0.996708140237753 0.00671459832413923 0.438362425176215 0.297885229098667 0.915511280883422 0.880264109900094 0.643826415464056 0.982004913493529 0.996338537705257 0.0454296195321182 0.84603380090012 0.749180868759329 0.987061201566092 0.981045371161765 0.927145613798318 0.997403871603984 0.99947828197836 0.0251373129500769 0.748566212990019 0.618078906893578 0.976377632114673 0.965567804970197 0.873338124089296 0.995218881957999 0.999037501615127 0.0126176482232879 0.596032899535407 0.445068755156202 0.953453454698723 0.932874504275259 0.773605692436135 0.990399286123875 0.998059752598987 0.0122578302159447 0.588959706464699 0.437845319287806 0.952135894936511 0.931016576396362 0.768433724172734 0.99011668503034 0.998002185739856 0.0166163382339727 0.661124724767427 0.514678910757047 0.96439400095312 0.948390213179095 0.818784214252438 0.992722174298167 0.998531941881779 0.0311157301847668 0.787595407465656 0.668390327129137 0.980944628822825 0.972165124562267 0.895698047920438 0.996157567829385 0.99922705300328 0.0123452171042557 0.590699729978464 0.439616380800525 0.952462604482648 0.931477067091552 0.769711065574765 0.990186818241518 0.998016474573067 0.012909239879562 0.601592421043771 0.45079149432912 0.954469793961134 0.934309224445619 0.77763313468459 0.990616855768124 0.998104054462161 0.0189834847509768 0.690808831036846 0.548429071478787 0.96876790378984 0.954637577085062 0.83804116828358 0.993639147317681 0.998717855959805 0.0115972008257511 0.575321535039343 0.42409600222278 0.949514859900095 0.927327319343902 0.75830671207749 0.989552654436262 0.997887212258084 0.0103598548471666 0.547238724200096 0.396502932936349 0.943757445750257 0.919254772248942 0.736788270896073 0.988304982350293 0.997632511653208 0.017299627400489 0.670247348980318 0.524910887435667 0.965775160992394 0.950360208099379 0.824787414761362 0.993012443620016 0.99859082294137 0.0273671737033531 0.764634964574178 0.638459234678387 0.978309172982307 0.968354590020087 0.88268259738167 0.99561673804089 0.999117876633652 0.0103942734180379 0.548069006751338 0.397305203410856 0.943935080756353 0.91950319507566 0.737437730263082 0.988343657344183 0.997640414494799 0.0090195797373811 0.512404018345051 0.363558654691936 0.93585423448536 0.908243199197966 0.708776231453204 0.986572534190429 0.997277996802173 0.0153968883036879 0.643560173113392 0.495318192347739 0.961636332412144 0.94446443551672 0.807005963499667 0.99214062985409 0.998413892996596 0.0151680167282346 0.640063851453063 0.491516668176395 0.961071294509346 0.94366129933559 0.804626166582779 0.992021145640756 0.998389624973577
183641 0.00634802106281154 0.884000253303364 0.221573603822481 0.957614062387833 0.961973195197 0.976703016281785 0.962802392034423 0.998018057354235 0.00733723980790377 0.898136188928673 0.247739669699044 0.963153204280048 0.966962323931634 0.979800168338326 0.96768638427524 0.998286512422753 0.00519552209905347 0.861685961715059 0.188769612782681 0.948637723697437 0.953875552704105 0.971649584460325 0.954873040171362 0.997576675561592 0.00457583546469937 0.845761017377059 0.169996036807525 0.942050800743117 0.947923476918196 0.967913985964064 0.949042807640041 0.997247688666738 0.00279421020624019 0.769715520346412 0.110988520462708 0.908334317563764 0.917324010811353 0.948421542363905 0.919044875640811 0.995492657929681 0.00449924674959805 0.843536096269659 0.167616925132344 0.941118172868459 0.947080053872492 0.967383185741332 0.948216522766056 0.997200753653011 0.00614497039226071 0.88060331477163 0.215982639384161 0.956266183335007 0.960758256703116 0.975946921525422 0.961612888819421 0.997952283818205 0.00363949188334202 0.813338137156886 0.139969805351385 0.928149618623379 0.935334362700173 0.959953269344597 0.936706215788163 0.99653879993305 0.0038140610980208 0.820372588716915 0.145727087191539 0.931223211757163 0.938121099630184 0.961722483245143 0.939437661264065 0.996697272276456 0.00370069362331702 0.815865912750593 0.141996817928622 0.929257847461687 0.936339374082709 0.960591782818565 0.937691326617142 0.996596054482185 0.00386758563592813 0.822424891517844 0.147477314424617 0.932113813243691 0.938928237209791 0.96223416167243 0.940228720000904 0.996743005156192 0.00386755549173617 0.822423748829619 0.147476330689242 0.932113318135458 0.938927788544298 0.962233877337776 0.94022828028124 0.996742979755223 0.00736363517387476 0.898466676848481 0.248414475417375 0.963281374339077 0.967077697029232 0.97987164275743 0.967799313035443 0.998292689350845 0.00220720762442987 0.725178455265192 0.0897171737921959 0.886658514462556 0.897534164517173 0.93555243228433 0.899621872406563 0.99429743512671 0.00264594359803611 0.759882451875151 0.105707809222578 0.90367953709723 0.913082044829241 0.945680657224461 0.914883011620983 0.995240584787329 0.00626959480381158 0.882711222153168 0.219423357889862 0.957103359446863 0.961512903992607 0.976416649528244 0.96235174494054 0.9979931569516 0.00416501902314001 0.83302958622018 0.157077404692516 0.93667234271318 0.94305713484774 0.964846401015444 0.944274913645551 0.996975791414195 0.00244612781290586 0.745226518220358 0.0984935999024051 0.89660624471954 0.906627882832978 0.941492022959343 0.90854918773936 0.994852779521491 0.00891023603270378 0.914706801794504 0.286002259976853 0.969506325112654 0.972677307904444 0.983332691107883 0.973279578610703 0.99859081474679 0.00157542409033123 0.653046853548023 0.0656858120524066 0.848028080067381 0.862033719440576 0.911931384816865 0.864735729746268 0.9920237894794 0.00637141975914599 0.884379408318025 0.222212908643933 0.957764100465242 0.962108413346828 0.976787121077904 0.962934775280347 0.998025367967403 0.00282874970374368 0.771892016582142 0.112209969965794 0.9093549677563 0.918253573597765 0.94902089280167 0.919956778274564 0.995547601800368 0.00689003628054677 0.892193799583289 0.236125375981103 0.960838305440025 0.964878006407877 0.978507777073457 0.965646124159546 0.998174679547402 0.00246795280489823 0.746913480624838 0.0992870917847903 0.897428819149409 0.907378963869395 0.941980605481827 0.909286360242773 0.994898177058408 0.00232514810844388 0.735453360723324 0.0940702951751958 0.891796901112787 0.902233864458364 0.938627621074318 0.90423603422824 0.994585761516063 0.00294397585422376 0.778865503893714 0.116261250468457 0.912601894080465 0.921209367729033 0.950923656853018 0.922856161603125 0.995721613718128 0.00217861299337518 0.72256633873424 0.088655608744399 0.885338549750764 0.896326047092656 0.934759984437636 0.898435584561479 0.994222855874783 0.00545755271675067 0.867476787420293 0.196461594519819 0.950995154406677 0.956003726689224 0.972980897274869 0.956957267042961 0.997693363244222 0.00562924468321097 0.871016719847109 0.201425196624352 0.952426508302393 0.957295357418739 0.973787782510417 0.958222127335007 0.997763943550512 0.00185856975457638 0.689551959670483 0.0766072142691705 0.868159701771233 0.880571309566522 0.924352905474388 0.882959561428554 0.993232614297265 0.00306092586589892 0.785521954598159 0.12033645108863 0.915668572419975 0.923999174120921 0.952715348432572 0.925592368324962 0.99588488771776 0.00575751497323373 0.873541127171139 0.205094746516103 0.953442762405039 0.958212167605621 0.974360006248097 0.959119890695614 0.997813932612136 0.00256270633180706 0.753986457595271 0.102716312936335 0.900853730398826 0.910504766440282 0.944010716564642 0.912354009219738 0.995086349420414 0.00126680964131275 0.602077095803331 0.053491270223663 0.817706593959653 0.833959508800175 0.892747375248387 0.837107444513586 0.990096868399295 0.00135732940935318 0.618511556094167 0.0571001335808994 0.827782776719741 0.843309467140328 0.899187090778402 0.846312805830371 0.990752026643335 0.00174815357776163 0.676266762463148 0.0723780514643975 0.860976787891284 0.873966436670315 0.919949211373865 0.876468239269062 0.992807459581172 0.00289659982533253 0.776050383281099 0.114599909534783 0.911295386946312 0.92002025626009 0.950158731684068 0.921689790869311 0.99565173610832 0.00595942397273715 0.877321784327854 0.210804999505111 0.954957824636097 0.959578604174271 0.975212077793366 0.960457870148168 0.997888269528006 0.0036128061880685 0.812214196129723 0.139083047078661 0.927655497803479 0.934886185605038 0.959668360719756 0.936266898712181 0.996513230145167 0.00188299400985476 0.69234509418658 0.0775376349105415 0.869649655617717 0.881940071931649 0.925262478374906 0.884304548497688 0.993319969827837 0.00864539910908184 0.912301700454253 0.279826837167328 0.968593407110834 0.971856566849342 0.982826373788951 0.972476417118663 0.998547321959818 0.00804192201327959 0.906285419990325 0.265360925319677 0.966296184946574 0.969790582889146 0.981550386017625 0.970454552478157 0.998437532113405 0.00420826681115704 0.834467464709642 0.158455784967746 0.937284888126134 0.943611640350005 0.965196554789829 0.944818254398766 0.997006907371292 0.00538232802051134 0.865864254003605 0.194267907535357 0.950340691092367 0.95541301712506 0.97261159896151 0.956378775884769 0.997661024051747 0.00561372193204324 0.870704418669676 0.200978887775398 0.95230052629958 0.957181689232717 0.97371680743132 0.95811081801705 0.99775773947144 0.00720601579734425 0.896460985006063 0.244367357908269 0.962502598369211 0.966376627907567 0.979437223417693 0.967113087915673 0.99825513343861 0.00404186804840396 0.82879554311723 0.153128186053691 0.934860965944977 0.941416961770877 0.963809757447472 0.942667684815373 0.996883550305099 0.00688792390784056 0.892164098427476 0.236069689832771 0.960826685834085 0.964867541588816 0.978501282844386 0.965635880054961 0.998174116907807 0.00262413391270767 0.7583649954595 0.104925864519659 0.902954769773376 0.912421170471401 0.945252782612231 0.914234544556075 0.995201113754084 0.00291438437352202 0.777115486499436 0.115224275697413 0.911790377624365 0.920470809210865 0.950448648597634 0.922131734787596 0.995678232742856 0.0021703487252617 0.721802152174162 0.0883483508558409 0.88495132876552 0.895971571810057 0.934527321006739 0.898087501976593 0.994200937444921 0.00337055466849778 0.801359266356724 0.130950873200774 0.922839693878342 0.930515658476841 0.956884532671838 0.931982304313196 0.996262657226346 0.00396821014980974 0.8261594392724 0.150748852804361 0.933727404676277 0.940390214465868 0.963160116242341 0.941661499735294 0.996825652392591 0.00565554670746162 0.871542480661927 0.202180324896455 0.952638470972254 0.957486595347479 0.973907177902685 0.958409395356288 0.997774378283681 0.00656401121949276 0.887409129873364 0.227436442592084 0.958960085970197 0.963186110260135 0.97745711421593 0.963989848828369 0.998083564447595 0.00411642068343266 0.831383868218085 0.155523239094799 0.935969643465452 0.942420927705883 0.964444460930151 0.943651499449655 0.996940048077887 0.00560914444071072 0.870612037355716 0.20084718352678 0.952263248832509 0.957148054774595 0.973695804631162 0.958077881438871 0.997755903414428 0.00546021301724304 0.867533109126007 0.196538961042952 0.951017985438565 0.95602433216384 0.972993776174836 0.956977446028371 0.997694490635232 0.00199710877705214 0.704757682065285 0.081860605516255 0.876188005539993 0.887941373901558 0.929238277706388 0.89020062149133 0.993699977510718 0.00188319410171535 0.692367769514148 0.0775452496796169 0.869661723065289 0.881951156018759 0.925269839767506 0.884315439713783 0.99332067617919 0.00344528847618508 0.804838912493102 0.133475538516336 0.924392109398973 0.931925030763036 0.957783322549689 0.933364058510292 0.996343702914855 0.00542957805216337 0.866881636318029 0.195647160937801 0.950753784806023 0.955785879487782 0.972844724610654 0.956743927658875 0.997681441313727 0.00645773826404765 0.88575709106963 0.224562527476748 0.958308586221733 0.962599081227356 0.977092236362858 0.963415149292539 0.998051879735399 0.00877641035374076 0.913508030561976 0.282894617385501 0.969051686569855 0.97226859411623 0.983080596154375 0.972879622852709 0.998569164852282 0.00771355654400974 0.902655153357477 0.25725057029945 0.964900552322914 0.968534937137121 0.980773842759743 0.96922562867336 0.998370588003263 0.00547515955282156 0.867848662581554 0.196973365152738 0.951145866245076 0.95613974534557 0.973065908132408 0.957090470055825 0.997700804406025 0.00191369263803506 0.695785459184275 0.0787044806412196 0.871475369119233 0.883616680755497 0.926375211315574 0.885951920826243 0.993426624416881 0.00715717318363711 0.8958234197028 0.243104651998092 0.962254576832969 0.966153329536546 0.979298804574786 0.966894512946282 0.99824316060915 0.00384875344650122 0.821708148727283 0.146862307588855 0.931803093240185 0.938646654332059 0.962055692588642 0.939952749774533 0.996727058964873 0.0101913026798612 0.924710235480212 0.314480964763285 0.973270522328041 0.976059738705542 0.985415809931662 0.97658924541141 0.99876932465163 0.00309572522629646 0.787426244068266 0.121541995449822 0.916540100050887 0.924791679946072 0.953223572472659 0.926369584815595 0.995931099340707 0.00546015846575835 0.867531954684349 0.196537374729019 0.951017517483313 0.956023909825641 0.972993512205808 0.956977032431857 0.997694467528229 0.00896556371454449 0.915192849502794 0.287279443390931 0.969690442482815 0.972842815544502 0.983434752836062 0.973441537600435 0.998599576910228 0.00213418259060555 0.71840793984763 0.0870013464606993 0.883225620486839 0.894391438287624 0.933489353883349 0.896535796837246 0.994103032797175 0.00585130311118888 0.875325649397454 0.207757152941697 0.954158923823923 0.958858129946039 0.974762927262678 0.959752410692808 0.997849099295848 0.00254972865785491 0.753041102460644 0.10224814410436 0.900398188547564 0.910089141949971 0.943741082311912 0.911946142249662 0.995061399369265 0.00752831422036493 0.900481485529462 0.252598160782561 0.964061458685816 0.967779826491455 0.980306473886592 0.968486554187818 0.998330250355922 0.00423598506843637 0.835376139370634 0.159336907499876 0.937671313659915 0.943961413676578 0.965417345257232 0.945160978149605 0.997026517021676 0.00532871014969155 0.86469087935202 0.192697192703828 0.94986349908018 0.95498225780444 0.97234218685839 0.955956916744292 0.997637417650736 0.00403050726701618 0.82839415962514 0.152762051621013 0.934688653875872 0.941260902589888 0.963711050949135 0.942514753983993 0.996874757891027 0.00623668490696869 0.882161796609134 0.218517612487833 0.956885394153048 0.961316438784752 0.976294387826107 0.962159393246238 0.997982521878394 0.00196559779864515 0.701431093795972 0.0806708420102521 0.874448873429539 0.886345921046647 0.928183241050091 0.888633300690294 0.993599425939041 0.00892676590320012 0.914852591828259 0.286384299554723 0.969561564324171 0.972726964478987 0.983363313689489 0.973328170625901 0.998593443919493 0.0061957692469606 0.881471547623886 0.217388681254704 0.956611317967873 0.961069384405255 0.97614061665401 0.961917509165257 0.997969142457612 0.00224922270659622 0.728928774751517 0.0912725991058658 0.888543900062886 0.899259193386062 0.936682569992683 0.901315618797497 0.994403596203854 0.00239680536870995 0.741330316394038 0.0966953507271012 0.894697946643495 0.904884928438608 0.940357055703049 0.906838412571523 0.99474715592769 0.00614861216127834 0.880665978430042 0.216083601803041 0.956291107450472 0.960780725759381 0.975960911449233 0.961634888070627 0.99795350166407 0.00297901766951363 0.780902768375377 0.117486161562722 0.913543838697861 0.922066466295161 0.951474544867266 0.923696829866126 0.995771875028143 0.00230285781495643 0.733570562493981 0.0932506871949212 0.89086169008453 0.901378885420781 0.93806906418988 0.903396689716786 0.994533519919142 0.00431021607658136 0.83776143953309 0.161687779957343 0.938683212069193 0.944877196360692 0.965995126119747 0.946058277758752 0.997077794231985 0.00352560381515365 0.808445594645399 0.136172875948354 0.925992545926322 0.933377505630289 0.958708520111823 0.934787978212206 0.996426984848302 0.00703871746895037 0.894244324655225 0.240025191464443 0.961639317101269 0.965599348499574 0.978955293877302 0.966352240645348 0.998213434542124 0.00356448821819068 0.810144490416378 0.137472914057958 0.926743385349512 0.934058756693683 0.959142086397936 0.935455803787464 0.996465961940316 0.00332974912620153 0.799406681080255 0.129566317698705 0.921964947248998 0.929721305265612 0.956377499499351 0.931203478332999 0.996216875648993 0.00349293728663096 0.806994790034633 0.135077768416897 0.925349817571364 0.932794258239185 0.958337134719907 0.934216208541238 0.996393572128637 0.00364155764696569 0.81342458413579 0.140038375911231 0.928187588725521 0.935368800339444 0.959975157239357 0.936739972259757 0.996540763739593 0.00279471749324451 0.769747786273615 0.111006483788526 0.908349473779448 0.917337815916818 0.948430446768202 0.919058418753555 0.995493474681233 0.00525036702124815 0.862939263103441 0.190391425213727 0.949149627050291 0.954337765873662 0.971938923765108 0.955325725666509 0.997602060606114 0.00525182640312207 0.862972304220257 0.190434494285729 0.949163109840939 0.954349939209534 0.971946542651557 0.955337647943224 0.997602728858671
183661 0.00386178329237797 0.493116777488408 0.238312484404034 0.992844664185754 0.902057487084052 0.90195573224539 0.9800205739289 0.997300405289318 0.00441643032218728 0.526780597303551 0.26362847085289 0.99374112020663 0.91333536064318 0.913244195785299 0.982495368912759 0.99763995088965 0.00372766862921358 0.484251381331955 0.231931953941835 0.992588145818227 0.898877749829646 0.898773062197525 0.979313891511794 0.997203174998792 0.00881352433031624 0.690531874218936 0.417799812471146 0.996867721958914 0.954801484636816 0.954751778129258 0.991189942172398 0.998821215576072 0.00377404513653213 0.487351607340365 0.234150186547896 0.992678896215479 0.900000290937249 0.89989663600567 0.97956382497986 0.99723757645344 0.00707005462689207 0.64116643856179 0.364939525985142 0.996091482348821 0.944184110407554 0.944123410892398 0.989022133059326 0.99852837512494 0.00291215623815177 0.422938328357716 0.1907503806342 0.990524524892117 0.874034237604775 0.873907438391218 0.973652533495299 0.996419843690563 0.000555995683530625 0.122499394710159 0.0429676148749653 0.952178580143645 0.569266867777329 0.56898457005581 0.875602876182471 0.981485507650647 0.00656828280506256 0.62394091860121 0.347939311541193 0.995792037708869 0.94014682593265 0.940082014512956 0.988187504699956 0.998415331993797 0.00764615698171035 0.659113404186531 0.383416181086627 0.996386996280614 0.948200128794336 0.948143556813899 0.989846695848086 0.998639892840076 0.00309728397764088 0.438092966142948 0.200475639310788 0.991087475164555 0.880684363326426 0.880563343487666 0.975192766349827 0.996633735730738 0.00564690313217497 0.587644716535141 0.314280713964858 0.995104287542436 0.930994644176216 0.930920650591384 0.986274000143798 0.998155539392541 0.00283824022725551 0.416658348286338 0.186801991447916 0.990279441035294 0.871168011889794 0.871038753187695 0.972982957242612 0.996326677208824 0.00222765244722299 0.359081135732829 0.152674917139307 0.987640527258679 0.841372749827199 0.841219045711365 0.965810552074077 0.995321696735925 0.00293631687215668 0.424962019969909 0.192032799509266 0.990601983943309 0.874943741645823 0.874817726829767 0.973864276602017 0.996449283105298 0.00771730598055887 0.66120744033322 0.385625172443642 0.99642044254014 0.948656663985049 0.948600563571048 0.989940075622395 0.998652511814011 0.00157843310807785 0.284037681510052 0.113152195030099 0.982634126750646 0.789732134496571 0.78954090884571 0.95238785651156 0.993405902290721 0.00359099045999487 0.474894269186976 0.225320348268234 0.992307162960476 0.895418518312703 0.895310666573309 0.978540562215607 0.997096635812259 0.00617724615710514 0.609339339343199 0.334059107001602 0.995525100825273 0.936574803413616 0.936506385288436 0.987444248115899 0.998314525104909 0.00147759644031911 0.27078617223911 0.106685207865936 0.981469137360265 0.778542804125459 0.778344258589384 0.949298491523938 0.992958358939031 0.00797289536035764 0.668524600815625 0.393434197978238 0.996535685264386 0.950232842643817 0.950178373997611 0.990261912728484 0.99869598781542 0.00373145610416907 0.484505965015078 0.23211358646796 0.992595641179903 0.898970365711026 0.89886576317248 0.979334531204617 0.997206016471877 0.00569538403931754 0.589726469912955 0.316136500841419 0.995145994623348 0.931544936813658 0.931471489866851 0.986389904484696 0.99817130031223 0.00546189339812948 0.579504441826488 0.307106955575725 0.994938358347684 0.928811305935449 0.928735150393448 0.985813054957732 0.998092827335347 0.00117525844805606 0.227959517351375 0.0867255490629342 0.976805708506935 0.736520838331564 0.736297379186912 0.937058277500428 0.991160236404158 0.00109590169672662 0.215876683579176 0.0813400176861657 0.975165939685593 0.722715825105761 0.722485069337861 0.932801793688187 0.990525447571654 0.00488839222378436 0.552117726809354 0.28390196289559 0.994344647239871 0.921076426791582 0.920992700562416 0.98416601517516 0.997868330567964 0.00160830913831692 0.28787236522341 0.115050549013828 0.982951717774926 0.792833796486599 0.792644650972812 0.953232271391591 0.99352779417939 0.00182758565695508 0.314814092320112 0.128742094129203 0.984969698086546 0.813076272023473 0.812901246724553 0.958620005996932 0.994301157718984 0.00553738199321741 0.582864014859801 0.310051755730361 0.995007393952475 0.929718537071516 0.92964327854154 0.986004799647766 0.998118920558727 0.00104062598213488 0.207235668172064 0.0775515699664192 0.973879856617974 0.712214316576573 0.711978304324258 0.929480449786886 0.990026653255721 0.00156563803750253 0.282382804279406 0.112336724594692 0.982494469300265 0.788375248828922 0.788183120150833 0.952016834453733 0.993352286089336 0.00576214674663915 0.592559398052333 0.318676005173826 0.995202285989342 0.932288616856124 0.932215909759869 0.986546366472694 0.998192571262576 0.000616924654262769 0.134130125514802 0.0474555536892808 0.956699546581394 0.594574274337908 0.594296742215598 0.886500265266597 0.983284478975433 0.00164311491636491 0.292288600137145 0.117252062784209 0.983307391988976 0.79633402687411 0.796147255427137 0.954179072189198 0.993664244459832 0.000277854636457204 0.0651976154783785 0.0219384618977761 0.908656353686009 0.397694640905837 0.39741892369614 0.7785942207694 0.963616315318333 0.00346950947797468 0.466290166501515 0.219349160940107 0.992038988235801 0.892139904036422 0.892029078863193 0.977803214446986 0.996994917995469 0.00440968231964911 0.526397713715979 0.263330421463704 0.993731560250335 0.913213712755686 0.913122432105286 0.982468934966501 0.997636331931921 0.00255348867524353 0.39114169851734 0.171230047494193 0.989204106242188 0.858794878272839 0.858655219613632 0.970052068017201 0.995917558790974 0.00505648087926806 0.560503839762714 0.290859802779209 0.994532534328284 0.92351124853137 0.923429890561216 0.984686857906646 0.997939393359854 0.00822521070630707 0.675447950788473 0.400954691043215 0.996642450488821 0.951697428466265 0.951644481194104 0.990560195128909 0.998736260034607 0.00477672242268739 0.546368840204358 0.279204867145268 0.994212556343017 0.919371789996817 0.919286413866885 0.983800057370789 0.997818361034573 0.00253656085286432 0.389554793342143 0.170285815606337 0.9891326600091 0.857984298090568 0.857843970434158 0.969857737473787 0.995890356990013 0.00412017314077651 0.509371630562751 0.250315923501944 0.99329211714865 0.90765418719237 0.907557651028912 0.981254829778906 0.99746993224383 0.00859716551307457 0.685148376900277 0.411713815600965 0.996788448602691 0.953707016580118 0.953656164866147 0.990968274453019 0.998791322328963 0.0019724444433519 0.331527397609182 0.137560172257538 0.986060147719443 0.824414483321979 0.82424777968294 0.961547497645463 0.994718239499228 0.0100548251311411 0.71821516017019 0.450464625685951 0.997256780048101 0.960206988452138 0.960162978553422 0.992278770986135 0.998967882796089 0.00107920845552889 0.213286919963991 0.0801991478795226 0.974791078209159 0.719625932226262 0.719393603442446 0.931832161752759 0.990380145380746 0.00141950683663656 0.262928469058571 0.10291733560118 0.980724327021373 0.771540329556722 0.771337349900858 0.947330037389271 0.992671886584465 0.000800023207730712 0.167305247644727 0.0606957283396108 0.966281330440397 0.655427916338746 0.655167881646703 0.910157374555711 0.987062941354276 0.000697432623919448 0.149035656060067 0.0533223218520657 0.961508495847986 0.62378560045588 0.623515403031334 0.898276583972467 0.985186621474833 0.00249319557050646 0.385451755133858 0.167857207974333 0.988945253638229 0.855864812921209 0.855722743145342 0.969348237086337 0.995818993948868 0.00537725839154759 0.575673501826396 0.303775859504631 0.994858665291794 0.927766063082823 0.927688876424503 0.985591769103459 0.998062703134244 0.00223280763783777 0.359614473295784 0.152974855538909 0.987668774316758 0.841681699425984 0.841528238286853 0.965886967378861 0.995332471766197 0.00377644286574075 0.48751088808694 0.234264529528788 0.992683527982881 0.900057653484518 0.899954051402601 0.979576583413855 0.997239332148266 0.000857793946351008 0.177253654876378 0.0647981614521788 0.968482404690533 0.671012059989827 0.670757878240243 0.915702474142384 0.987924394744236 0.00604191988488139 0.60402131689062 0.32911955466403 0.995424710955052 0.935237954996584 0.935168194608737 0.987164909707178 0.998276604836562 0.000803141355856157 0.167848316823618 0.0609180617407153 0.966407944886496 0.65630661346725 0.656046893904232 0.910475210417724 0.987112561103237 0.00135501266039589 0.254004756845307 0.0986971537839536 0.979824100639351 0.763229227636261 0.763021131861987 0.944957738175988 0.992325277209373 0.0019154884080763 0.325053641442161 0.134114126658192 0.985650793814596 0.820124199667741 0.819954312334949 0.960447185806927 0.994561734526876 0.00268178159620704 0.402907213638032 0.178317966929615 0.989716565227987 0.864650604587972 0.864515823837096 0.97144739437224 0.996112596255554 0.00318368116995984 0.444898189568516 0.20493597120987 0.99132798641782 0.883554138072497 0.88343564373914 0.975851757324914 0.99672507149586 0.00265907587130959 0.400857924736407 0.177072233423288 0.989629432423892 0.863649764093527 0.863514144026808 0.971209967556683 0.996079443127138 0.00538988086667952 0.576249230002225 0.304274654202122 0.994870708702449 0.927923882563847 0.9278468514306 0.985625206267352 0.998067255770537 0.00273210684338797 0.407400016383799 0.181065827996181 0.989904577421008 0.866817502629841 0.866684546975444 0.971959958969071 0.996184120577335 0.00206406586589142 0.341686187582456 0.143047225696285 0.986671880663179 0.830903369501356 0.830741561685071 0.963194786184275 0.994951968049932 0.00389149000484 0.495039723260321 0.239711701630825 0.992899108710728 0.902735051546171 0.902633924664063 0.980170647346418 0.997321037825723 0.00307676920587436 0.436452676209658 0.19940929833897 0.991028399877108 0.879982115830719 0.879860480880317 0.97503098973388 0.99661129727299 0.00221503120676321 0.35777165319828 0.151939706009938 0.987570823062596 0.840611260663918 0.840456958606295 0.965622017946294 0.995295105962618 0.000537876600777574 0.118980405310145 0.0416249265751028 0.950646305830026 0.561120583354451 0.560837065426863 0.871946966147751 0.980873411200734 0.00770602062983394 0.660876991690415 0.38527582734761 0.996415178500525 0.948584783712792 0.94852860902001 0.989925378014726 0.998650525774074 0.00334274990746913 0.457008713547854 0.213021169573154 0.991738552392827 0.888493194353039 0.888379091026062 0.976978010764011 0.996880922971231 0.00176018093536348 0.306750634204031 0.124578046472717 0.98440206505041 0.807287054537609 0.807107894523053 0.957100594346033 0.994083819008764 0.00177534662368479 0.308581274965435 0.125518351457332 0.984533479061691 0.808620575218045 0.808442360769534 0.957452083883521 0.994134149425038 0.00068072103600749 0.145983775741995 0.0521103905351538 0.96060013361677 0.618073092806507 0.617801306430487 0.896037354537782 0.984828223002676 0.00332177576662988 0.455441984265759 0.211964366797467 0.991686648652391 0.887865978788668 0.887751314726007 0.976835537840913 0.996861224666995 0.00148448825188867 0.271707374803292 0.107130161853152 0.981553705839382 0.779345255099424 0.779147224909722 0.949522324916537 0.992990869012805 0.00607336772898878 0.605269890378846 0.33027383830029 0.995448437283437 0.935553588034041 0.935484144185926 0.987230919885967 0.998285567413444 0.00101227840007028 0.202730292864529 0.075596720692264 0.973167280471799 0.706514531126731 0.706275772255858 0.927646614512664 0.98974993702972 0.00398634066688685 0.501083756523821 0.244145608109248 0.993067550932517 0.904837310288091 0.904738138484618 0.980635136195632 0.997384862507806 0.00290951782460988 0.422716478154512 0.190610093829754 0.990515988960855 0.8739341178822 0.873807232437374 0.973629203165584 0.996416599313175 0.00253746569400406 0.389639825891758 0.17033634115073 0.989136502869927 0.858027860603774 0.857887568862358 0.969868188615473 0.995891820148719 0.00601972940873931 0.603135572657681 0.328302706796904 0.995407820507124 0.935013380744125 0.934943395276777 0.987117921427227 0.998270224338664 0.00789473205166022 0.666320272238398 0.391066802174396 0.996501231460052 0.949761106428924 0.94970614880846 0.990165679837333 0.998682990570446 0.00164084982662184 0.292002858154155 0.117109121330518 0.9832846967774 0.79610983378259 0.795922909428002 0.954118622090853 0.993655539534892 0.00494921794447324 0.555188752326973 0.286435211312916 0.994414102615881 0.92197510627439 0.921892252565223 0.984358511488986 0.997894601980436 0.00214421424704653 0.350324469157698 0.1477910538861 0.987164693944306 0.836199623903177 0.83604188401292 0.964524464263121 0.995140129326562 0.00723905459934156 0.646621876531816 0.37047118874212 0.996183027930585 0.945424822527256 0.945365394206089 0.989277475059608 0.998562925974529 0.000791510508482188 0.165819043652634 0.0600882178091302 0.965930760546945 0.653006020482286 0.652745126427782 0.909278074008917 0.986925512440965 0.0112525855503873 0.740656082825315 0.478753392034439 0.997551020405119 0.964333094349756 0.964293478108582 0.993103264672496 0.999078758204705 0.00397587242649014 0.500423760198015 0.243658757051862 0.993049352521381 0.9046097460972 0.90451036216961 0.980584939443518 0.997377967571643 0.000875925551267393 0.180327411355871 0.066078447251145 0.969115210171153 0.675616982033165 0.675364636843109 0.917304502135398 0.988171614418253 0.00444293472610246 0.528278542421154 0.264796840255353 0.993778389962427 0.913809895565236 0.913719182727285 0.982598431114601 0.997654059082969 0.00388627455225893 0.494703170016764 0.239466414484966 0.992889609977254 0.902616771460128 0.902515534881555 0.980144462471776 0.997317438245422 0.0065676472811547 0.62391806431344 0.347917213794771 0.995791629554583 0.940141344874757 0.940076527898248 0.98818636768924 0.998415177882841 0.00216296563529712 0.352313040862457 0.148893450089723 0.987274787095257 0.837391303126214 0.837234487446993 0.964821830810921 0.995182148094693 0.00196401600298122 0.330577195113313 0.137051926673915 0.9860010466674 0.823792517962469 0.823625350151711 0.961388539344475 0.994695648856525 0.00531954293310356 0.573021155348705 0.301486173530481 0.994802873237162 0.927035601895196 0.926957696143328 0.985436887826327 0.998041611789466 0.00147762651052962 0.270790196645349 0.106687150229938 0.981469508029404 0.778546318016027 0.778347774733392 0.949299472454128 0.992958501440376
183681 0.000164557115994076 0.35046101530956 0.389579030877153 0.911179092838811 0.89729126169803 0.989147791816848 0.98421489357707 0.996982912365578 0.000585431610921977 0.657573453406955 0.694327736904772 0.973341581487987 0.968840958265293 0.996926891540602 0.995513965750074 0.999150450389755 0.0003139311523149 0.50726249152495 0.549087204232989 0.951394069291162 0.943403594702737 0.994282789036238 0.991664346637639 0.998416459018693 0.000463215650254467 0.603057320043375 0.642481671758447 0.966539326047087 0.960936397139422 0.996118748888604 0.994336373503814 0.99892641260625 0.00012406989670316 0.28916014301939 0.324857927229004 0.885508784813551 0.868187837256048 0.985656655741974 0.97917027035696 0.996002133282977 0.00050457408684614 0.623348104129795 0.66188707172089 0.969198752103428 0.96402456419365 0.996435896537057 0.994798403395281 0.99901436537704 0.000266514812977999 0.466366044814138 0.508297238548255 0.943234784319304 0.933996036556669 0.993272151307626 0.99019540823667 0.998135164225612 0.000183245991438136 0.37532881057928 0.415447183949645 0.919509990805791 0.906791510926245 0.990243968300325 0.985802187854597 0.997289835394988 0.000591424529861951 0.659864402932257 0.696486286325135 0.9736047357776 0.969147131485465 0.996957954878831 0.99555924748834 0.99915905669546 0.00028142390592964 0.47993774831039 0.52189578322905 0.946080663482419 0.937274291443838 0.99362639761665 0.990710141366294 0.998233810085888 0.000274400917041842 0.473631736379746 0.515585025177983 0.944776499258712 0.935771585201944 0.993464292811056 0.990474576184779 0.998188675579233 0.000413466131175936 0.575555274265752 0.615971701730532 0.962661765639358 0.956438809328709 0.995653559116565 0.993658915928103 0.998797330827476 0.000438571372343816 0.589893603532222 0.629822836418768 0.964724583313882 0.958830722465912 0.995901446179159 0.994019878607662 0.998866125876657 0.000218983964206629 0.417944255476738 0.459268744320824 0.931751622951957 0.920800873679878 0.991823414180987 0.988092085319896 0.997731209059398 0.000255148053306775 0.4555336592849 0.49739871943684 0.940854849297444 0.931256987947486 0.992974454298499 0.98976297317576 0.998052226133726 0.000646174660396036 0.679457660570249 0.714881487139531 0.975788339378668 0.971688776531025 0.99721514049703 0.995934202688853 0.999230296787955 0.000351919745103534 0.535768660919285 0.577190528016326 0.956413807085377 0.94920448377684 0.99489698684865 0.992557737193531 0.998587209225349 0.000174920604548728 0.364490036052126 0.40419951336533 0.916000205163319 0.902785766689292 0.989784287036222 0.985136361747182 0.997161187086562 0.000913322265961813 0.749803930863887 0.779971132900055 0.982752627863406 0.979807869649695 0.998028634307289 0.997120794806617 0.999455458584117 0.000239420393417468 0.439799639289069 0.481497464951855 0.937212588424635 0.92706948970094 0.99251627918681 0.989097658953078 0.997924508749317 0.000921486180178189 0.751471175186301 0.78149593268861 0.98290295590977 0.979983341426122 0.998046081446509 0.997146253605909 0.999460284757231 0.000164125360274488 0.349863103343051 0.38895434462227 0.910966204756742 0.897048847883097 0.989119549470074 0.984174018998362 0.996974998182884 6.09118435248603e-05 0.166457158775306 0.191078764379392 0.791531818866352 0.763786017962794 0.971210749897241 0.958466873013101 0.991889947972944 0.0005924040521526 0.660235941993844 0.69683620107895 0.973647254566804 0.969196603621639 0.996962972500493 0.995566561911856 0.999160446824712 0.000365999122961503 0.545513992800767 0.586737034974055 0.958020674714444 0.951063534297592 0.995092396666098 0.9928420794864 0.998641502213487 0.000193510049094119 0.388193364562219 0.428743030058586 0.923453220057355 0.911297715451825 0.990756753396238 0.986545264465575 0.997433243817222 0.00074738708215333 0.710311053146692 0.743611819592481 0.979000345564022 0.975430951764184 0.997591605861146 0.996483218261943 0.999334529285121 6.6876206973343e-05 0.179826185098594 0.205936716034392 0.806527910997155 0.780223819282129 0.973710976314686 0.962030583623128 0.992607941133 0.000319509391423259 0.511665521421185 0.553445505855827 0.952202361468534 0.94433699021325 0.994382074887313 0.991808730092989 0.99844407133933 0.000137947275166516 0.311433478569638 0.348532762952285 0.895827959640128 0.879856348531736 0.987081119681584 0.981226639867523 0.996402918315685 0.000558867175461191 0.647035844434143 0.684378298345266 0.972109056640117 0.96740731937238 0.996781203453692 0.995301610205807 0.999110081351899 0.000119383081200596 0.281308798283591 0.31646883288434 0.881545948998529 0.863717747026175 0.985101876083679 0.978370112321841 0.995845815144577 0.000338197399839229 0.525859987298631 0.567452188205389 0.954724774334574 0.947251486599753 0.994690959060614 0.992258000057828 0.998529949417344 7.80419907385477e-05 0.203735212849047 0.232333901235234 0.829490434950863 0.80555562059837 0.977387447222025 0.96728565461846 0.99365891682136 4.17963334613158e-05 0.120512564998465 0.139475400442139 0.722630110370671 0.689313421522193 0.958588501350147 0.940598982021517 0.98822427835909 0.000524567981398273 0.632431929009757 0.670532699754259 0.970338493651149 0.965348921546826 0.996571344820629 0.99499576956402 0.999051916144342 0.000283591072044076 0.481853291937129 0.523810120011415 0.946470761395443 0.9377239081606 0.993674809405668 0.990780498548916 0.998247287216094 0.000320177336762642 0.512187479309675 0.553961735989052 0.952297349335533 0.944446696939898 0.99439373287101 0.991825684230698 0.998447313271715 0.00085257978246628 0.736660694242612 0.767922127717016 0.981545404380966 0.978399059362441 0.997888351808194 0.996916110013762 0.999416649638562 0.00105083577355554 0.775208168427646 0.8031165812577 0.984977764597971 0.982406117293736 0.998286402717506 0.99749697120631 0.999526749251493 0.0011686614061612 0.793204050532218 0.819398745330622 0.986473406539422 0.984153678126009 0.998459084581408 0.997749025934255 0.999574492741777 0.000492863286287123 0.617816148111752 0.656609330015664 0.968489594805524 0.963200801339894 0.99635147715339 0.994675405592392 0.998990957781027 0.000733955831035866 0.706562585105228 0.740136608919231 0.978623989206268 0.974992258716656 0.997547607910885 0.996419044324541 0.999322350448613 0.000499709144095799 0.621069546492496 0.659714383766856 0.968908061824956 0.963686871524628 0.996401305449468 0.994748003530502 0.999004774393603 9.65742989619708e-05 0.240484252910662 0.272476258739765 0.857551944340788 0.83678109899327 0.981647421418925 0.973396904475808 0.994869602643351 0.000584883844869964 0.657362516693969 0.694128909622401 0.97331726680447 0.968812670169479 0.996924020629399 0.995509780822678 0.999149654965006 0.000196999320315288 0.39244689088596 0.433126319365848 0.924707184457802 0.912731989454258 0.990919015368905 0.986780471204696 0.997478600601201 8.86831780524324e-05 0.225259203193245 0.255908230810719 0.846817349281133 0.824801037663196 0.980046819588046 0.971097927644222 0.994415600058724 0.000114903896062555 0.273641533644298 0.308254287060074 0.877493570799503 0.859152903701635 0.984530033279468 0.977545770232849 0.995684556242544 6.77039149204998e-05 0.181647680775917 0.207955631754273 0.808440222430997 0.782325954986764 0.974024042760411 0.962477387409171 0.992697658145181 0.000158601811630134 0.342115648087467 0.380848336264526 0.908149808838564 0.89384350845684 0.988744824679183 0.983631787778439 0.9968699604177 0.000312275016743537 0.505939949135055 0.547776842406119 0.951148805896274 0.943120422250309 0.994252632880846 0.991620495572614 0.998408071521352 0.000213665806517255 0.411974504465064 0.45316828854447 0.930171188422592 0.918988899710493 0.991621559298933 0.987799248485337 0.997674857647088 0.000242258475549823 0.442705725499852 0.484440812721924 0.937902638023634 0.927862434245166 0.992603324075355 0.98922403489168 0.99794877927199 0.000308970694748976 0.503279897696161 0.545139532368988 0.950651987742263 0.942546887100382 0.994191504949458 0.991531611159012 0.99839106854497 0.00030609890343107 0.500944682989496 0.542822344642448 0.950211924140076 0.942038952573843 0.994137312933459 0.991452816251271 0.998375993556752 8.7450615365409e-05 0.222825841626948 0.253252010669389 0.844992834989219 0.82276917567675 0.979771256218568 0.97070247017605 0.994337330133125 0.000371413769159479 0.549153860703728 0.590294711386731 0.958607552086654 0.951742774298089 0.995163622084615 0.992945732862009 0.998661287767489 0.000109162970769671 0.263572058689724 0.29743268349672 0.871875723620613 0.852835052482643 0.983729606563064 0.97639263799755 0.995458610000514 7.9440628917629e-05 0.206632237488301 0.23551730544176 0.83198826304615 0.808323052599264 0.977776748562414 0.967843148126169 0.993769871565415 0.000108379421283847 0.262176043074035 0.295929392491761 0.871068765714935 0.85192853838925 0.983613891546408 0.976226003527313 0.995425923775969 0.000209642400430483 0.407376182888556 0.448460838015707 0.92892603366069 0.917562019522172 0.991462101095504 0.987567956214175 0.997630330308311 0.000476322504117675 0.609720121939712 0.648868029799677 0.967430480591179 0.961970902647294 0.996225194518943 0.994491431520903 0.998955937089899 5.64799312889146e-05 0.156237494300576 0.179673293706509 0.778791380830251 0.749885719341488 0.969021540870108 0.955353135423587 0.9912590861191 0.000402089547586138 0.568722606334046 0.609348052325404 0.961645429354751 0.955260958065771 0.995531081343175 0.993480599406601 0.998763330942342 0.000492640853025123 0.617709503228307 0.656507491611477 0.968475809189652 0.963184789863284 0.996349835005256 0.994673013101602 0.998990502421838 7.3598695780076e-05 0.194389771015921 0.222042434778735 0.821038017580452 0.796208217545339 0.976054868894734 0.965378855525012 0.993278636839126 0.000405147398477644 0.570580631661971 0.61115072233438 0.961924000286132 0.955583757934322 0.995564674424243 0.993529505879972 0.998772656998989 0.000122639568784809 0.286782300969826 0.322319639626575 0.884327799954369 0.86685504992306 0.985491777892425 0.978932424695523 0.995955689539757 0.000102352538957291 0.251258746596883 0.284147860477955 0.864504793876813 0.844564007374149 0.982665641747198 0.974861149768662 0.995157860982855 0.000251349198756862 0.451814734366844 0.493647893907267 0.940014345638804 0.930290196086701 0.992869001526824 0.989609820770478 0.998022838474295 8.71612167786926e-05 0.222252285807884 0.252625595142437 0.844558132202901 0.822285256465793 0.979705448696282 0.970608045393281 0.994318633736018 0.00013956426008661 0.313938329658474 0.351183817975285 0.896910619418587 0.881082966433169 0.987228906059118 0.981440139677888 0.996444451483748 0.000489255505172834 0.61607903809011 0.654950066964751 0.968264499438019 0.962939371073374 0.996324658528282 0.994636333253276 0.998983520978967 0.00012511344828521 0.290885015261789 0.326697874148605 0.886355317696397 0.869143513503913 0.985774604089494 0.979340439626352 0.996035350777863 0.00030480674188984 0.499886780744412 0.541772012245212 0.950011347969617 0.941807467200868 0.994112598111256 0.99141688233511 0.998369118059919 0.000182606645216569 0.374509566131564 0.414598491010092 0.919250886190268 0.906495627733155 0.990210138480367 0.985753177400509 0.997280370581613 0.000590470191913329 0.65950163481956 0.69614459109587 0.973563178097372 0.969098778339228 0.99695305030246 0.995552097888989 0.999157697875557 0.000100375165115619 0.247606162890056 0.280196084160221 0.862203137459836 0.841985530831991 0.982330157439828 0.974378557795329 0.995062932887373 0.000250899192579405 0.451370830188673 0.493199867144953 0.939913196187092 0.930173867519103 0.992856299731086 0.989591374552958 0.99801929842365 0.000467597400347264 0.605309910902501 0.644642368873127 0.966842622413192 0.961288445846402 0.996154996166258 0.994389172750577 0.998936466910105 0.000152861230749501 0.333865746008262 0.372192831063722 0.905027547605362 0.890293681186924 0.988327013261646 0.98302742980372 0.996752777405406 0.00112902372046916 0.787480115609377 0.814230049771429 0.986004614262751 0.983605826910956 0.998405009321526 0.997670090771783 0.999559543171619 0.000252065598498603 0.45251994052415 0.494359511261834 0.940174672748865 0.930474591194807 0.992889129595956 0.989639052255556 0.998028448128455 0.000323615339894574 0.514856521279261 0.55660008122675 0.952780354247497 0.945004601679881 0.994452980951272 0.991911851182775 0.998463788536437 0.000129372468439179 0.297838781372545 0.334104396649056 0.889684267140476 0.87290434678548 0.98623652499163 0.980007050580466 0.996165385215972 0.000164701346206191 0.350660506004249 0.389787426136321 0.911249982565652 0.897371987146779 0.989157193681517 0.984228500941517 0.996985546921083 0.000370249762391805 0.548376309336767 0.589535079350681 0.95848277711662 0.951598350726379 0.995148485420795 0.992923704113213 0.998657083157979 0.000476420676491707 0.60976918416459 0.648915004475855 0.96743697649578 0.961978444654855 0.99622596979798 0.994492560915997 0.99895615210982 0.000443998197259407 0.592866698033579 0.63268670739347 0.965140894408187 0.959313657806591 0.995951360352858 0.994092571498949 0.998879975350215 0.000125472193370595 0.291476049100801 0.327328085273699 0.886643449327924 0.86946885697503 0.985814704836599 0.979398298933771 0.996046642943876 0.000451386343492019 0.596845741312748 0.636515178250092 0.965692126973568 0.959953213913781 0.996017392585548 0.994188743189754 0.998898295490247 0.000265345568330401 0.465271686871043 0.507198006205361 0.942998843672463 0.933724393859892 0.99324269753637 0.990152618366477 0.998126960035954 0.000181661670362095 0.373294754836911 0.413339574043869 0.918864852093647 0.906054846933689 0.990159705102296 0.985680115616359 0.997266259603524 0.000243892437466018 0.444365210962876 0.486120278227513 0.938293083581342 0.928311183650298 0.992652526064781 0.989295473176427 0.997962496786793 0.000105946495200931 0.25780748942758 0.291220406385414 0.868497091799105 0.849041254103932 0.983243870468668 0.975693276295864 0.99532136605327 7.68255914557246e-05 0.201198413024937 0.22954365968944 0.827256897284209 0.803082985916198 0.977037610807624 0.966784845524867 0.993559155701115 0.00059316212470434 0.660522927554365 0.697106454473898 0.973680066880881 0.969234782424751 0.996966844400685 0.995572206186341 0.999161519525555 0.000336404404196949 0.524533983705501 0.566146536209091 0.954494365856078 0.946985157966653 0.994662804003344 0.992217043418878 0.998522123154432
183701 0.00214593704552435 0.774623940173372 0.591352101496004 0.993379517336834 0.964528802021439 0.990238821132244 0.934816571809128 0.981973264407246 0.00106550458119756 0.630275125112768 0.417838648688172 0.986741045449678 0.930971464235318 0.980512897490728 0.876742217362034 0.964308479713737 0.000901137375139314 0.59041632784732 0.377690410827445 0.984357905892772 0.91938335823066 0.977036374050942 0.857444430987398 0.958064707520524 0.000845062708370551 0.574780742515385 0.362699674728043 0.983336340238355 0.914487018456998 0.975548525793461 0.849402377453109 0.955403762366589 0.000342054081916228 0.353529286171605 0.187153804497482 0.959796824971544 0.81225806848679 0.941660428472892 0.69529162790136 0.896556825826713 0.0013484289055656 0.68334180069316 0.476049004592327 0.98949672597288 0.944668075291014 0.984542730619625 0.900043678784625 0.971592217415399 0.000919530234929639 0.595297809957947 0.382455401711494 0.98466626638906 0.920869627964875 0.977485766414365 0.859898609880359 0.958869741241225 0.000326648173174915 0.343065670444025 0.180241561711194 0.957979752087812 0.805126564935489 0.939075672841964 0.685437729994493 0.892202499842858 0.00111034113180532 0.639837977223877 0.427908736994505 0.987270201865467 0.933576521878339 0.981285901210553 0.881132518751762 0.965701786771965 0.000687213798709091 0.523597546166095 0.316351660194225 0.979583769852359 0.896856229197304 0.970095514198954 0.820979546654315 0.945708216623326 0.000854820111137076 0.577586542138815 0.365359735055348 0.983523572992362 0.915381272133321 0.975821110772413 0.850866259485874 0.95589076706375 0.000847651530785089 0.575528794970671 0.363407604573231 0.983386429735444 0.914726116046892 0.975621444416112 0.849793563741701 0.955534017978869 0.00065225482836969 0.510552246288774 0.305162342886373 0.978512295633541 0.891922107928183 0.968542073367503 0.813171815407011 0.942962419925284 0.000291402598850239 0.317805492159502 0.163977697640338 0.953133950749363 0.786580621155236 0.932204121180822 0.660306973066076 0.880715740987355 0.00103453494734031 0.623368318576474 0.41067400693041 0.986349128684828 0.929049605514387 0.979940627559253 0.87351566333266 0.96327816320926 0.00161866997111762 0.721538820980094 0.521750751183833 0.991237255350136 0.953488106105353 0.987093493627326 0.915339453953287 0.976228478163833 0.000639020718287415 0.505425677274444 0.300830542447987 0.978076757560038 0.889928887465973 0.96791107429495 0.810035572789497 0.941849136860998 0.00108016486890812 0.633457207260722 0.42116996752066 0.986918834968281 0.931845417018047 0.980772573014839 0.878212936064998 0.964776330239497 0.0014569764850671 0.69987530914106 0.495413775323701 0.990272674839656 0.948583736087883 0.985679368311057 0.906805724908769 0.973655678810585 0.00034419191663536 0.354955038987755 0.188103814145603 0.960036636576817 0.813206670956585 0.942001886278014 0.696610481012655 0.897133434163751 0.000521482153597432 0.454705546854856 0.259854400247054 0.973264441005903 0.868371435366578 0.960956390299615 0.776756168929406 0.929656511613653 0.000157518737002497 0.201142239121157 0.0958491883949932 0.916610989101505 0.665775759271611 0.881400002135456 0.512339289055026 0.799621471248153 0.000970121195784668 0.608144426181956 0.395194105847987 0.985455001505671 0.924688941717224 0.978635837668005 0.866233276631939 0.960932749190914 0.0003571591626683 0.363470227982129 0.193819026481332 0.961432092451758 0.818761288020136 0.943990346389586 0.70437184448641 0.90049771559043 0.00057645518436559 0.479661648346807 0.279599739093751 0.975753527949248 0.879416169334994 0.964549621858922 0.793661570302583 0.935938277959681 0.000454202441960166 0.420706155768239 0.234167858478128 0.969423267712965 0.851755444070369 0.955427868073998 0.751879684257071 0.920064638316461 0.000326075404654967 0.342670120635774 0.17998231174709 0.95790902498659 0.804850970086693 0.938975153919235 0.685059080273865 0.892033536359206 0.000789004171762671 0.557911037205438 0.346975336947558 0.982172514963676 0.908959803621876 0.973855244642474 0.840402531293664 0.952383534450108 0.000678348586138302 0.520355576195004 0.313548344164854 0.979322291356508 0.895648094947915 0.96971627274057 0.819061963543469 0.945037223903737 0.000722117364005611 0.535947251534728 0.327170159149587 0.980552062800881 0.901352976268384 0.971500720294163 0.828150426426768 0.948198184738718 0.000265238769264651 0.297762216995996 0.15148175370205 0.948746629140882 0.770358135251641 0.926009572764822 0.638892599705475 0.870470362502617 0.000612079496336767 0.494650678143267 0.291843444782746 0.977133249427008 0.885635348896062 0.966545031388532 0.803314402392414 0.939443036782922 0.000240191506807862 0.277439999530782 0.139164667030447 0.943701469743889 0.752337033775466 0.918917553452416 0.615701341286193 0.858866234619961 0.000194720391254264 0.237377189982351 0.115867182472505 0.931452869969335 0.71119567071971 0.901837715723965 0.564986460289091 0.831456858504968 0.00165562974604039 0.726059529789451 0.527390453841128 0.991431510490745 0.95448076685851 0.987378439247509 0.917075478223338 0.976747647466796 0.000112809775416554 0.152767664319788 0.0705608221701418 0.887282675743868 0.587891231454971 0.84182484189851 0.42934624409849 0.740783367262883 0.00196364514176093 0.758715626200588 0.569693621711211 0.992768047854654 0.96135633153672 0.989340388840239 0.929181814158213 0.980329171491823 0.000155477825511561 0.199054550630291 0.0947247684089204 0.915608585065815 0.662867128755514 0.880029732121043 0.509079962323511 0.797523407162267 5.72719336305238e-05 0.08386121939017 0.0371099481069275 0.79984608014432 0.420019531140047 0.729861717272209 0.276384571418464 0.5919654087267 0.000655670947776135 0.511858376935244 0.306271826418387 0.978621927151498 0.89242495860411 0.968700946436139 0.813964642346463 0.943242908454388 0.00283735277119463 0.819741278889362 0.65690815663141 0.994988185489847 0.97295687592956 0.992604945636821 0.949937948153189 0.986315283603511 0.00122588480705029 0.662347313739446 0.452325933673355 0.988457496524381 0.939464701878107 0.983021746603283 0.89112749815145 0.968837247177117 0.00100025761648981 0.615417147518037 0.402536240187295 0.985887457925012 0.926793898784028 0.979266777892668 0.869741924790428 0.962066243001017 0.000792892857547681 0.559124284048016 0.348091052755639 0.982258465185749 0.909366156289553 0.973980231936906 0.841061378686865 0.952606173679282 0.00102315438952603 0.620765067707841 0.40799678581646 0.986199230306366 0.928316236318971 0.979721805037363 0.872287183187536 0.962884458621026 0.00123815150474893 0.664573182816348 0.454796667977926 0.988570682947394 0.940029166345567 0.983187329653548 0.89209091428229 0.969136823513125 0.000454796426522042 0.421024841082326 0.234402416932475 0.969462000368897 0.851920462792493 0.955483515108108 0.75212352536021 0.92016074598966 0.000990165566715821 0.613011871123396 0.400097399207472 0.985745527255009 0.926102207369173 0.979059676913394 0.868587609431649 0.96169404933795 0.00192827016093636 0.755365445121701 0.565222880939035 0.9926360923303 0.96067393576624 0.989146575357588 0.927973826505375 0.979974832010345 0.000485773801178916 0.437172935444836 0.246439432843222 0.971354459040246 0.860045484853704 0.958204883425625 0.764208768931572 0.924871669219091 0.000276181509678349 0.306286518018223 0.156753131159682 0.950677718868675 0.777433700366824 0.928732983275114 0.648168823793346 0.874962003615855 4.39319474882109e-05 0.0656087105972355 0.0287139933224077 0.754016612708991 0.357122471469176 0.674528463187398 0.226593162530052 0.526703070660935 0.000524997116961116 0.456372567703877 0.261149181044785 0.973438777509469 0.869137788960692 0.961207785894163 0.777919503266124 0.930094781397194 0.00163049581827616 0.72300140195027 0.523569802740698 0.991300360026194 0.953810392665605 0.987186053731111 0.915902762779106 0.976397094475649 0.000354779227906057 0.361924267338657 0.192776114217473 0.961183324567046 0.817766701890888 0.943635672477476 0.702977246383169 0.899896835541375 0.00183102485838155 0.745658768356917 0.552441849935046 0.992247279230815 0.958667795662973 0.988575636850124 0.924430775738768 0.978931695382508 0.00100782316227518 0.617200786434356 0.404351593990404 0.985992018798256 0.927304004236233 0.979419367881202 0.8705940647099 0.962340555248575 0.00017961628727463 0.223069057615384 0.107847427023011 0.926113532973843 0.694330006133277 0.894452962473072 0.545044468336951 0.819835111302863 9.26719223235525e-05 0.129012949594772 0.0587032196505433 0.866067034121866 0.53956635950601 0.813848194237532 0.381974338086642 0.701277055510969 0.00103970279130198 0.624538695927278 0.411881759202614 0.986416127981631 0.929377698366447 0.980038443618312 0.874065749288926 0.963454200703545 0.000755391761026091 0.547139493447931 0.337170302738522 0.981393396627019 0.90528959350909 0.972722729910102 0.834471805022245 0.950368329021976 0.00065410898671864 0.511262036414688 0.305764973443462 0.978571939095873 0.892195620328569 0.968628503943725 0.813602971957209 0.943115002807158 0.00237991731780882 0.792215380299229 0.616160186744622 0.994027910720127 0.967911489253104 0.991192079083923 0.940859008207514 0.983720450368824 0.000106862942873231 0.145888568473834 0.0670903496867221 0.881751158323692 0.574709638076087 0.834478669902764 0.416129963719542 0.730248211964774 0.00093732709672621 0.599911779578549 0.386997200997654 0.984953288487404 0.922256533030593 0.977904179498061 0.862194226399802 0.959619829628635 0.00195564112779411 0.757965643869202 0.568690102322837 0.992738606162362 0.961204008273488 0.989297143389079 0.928912045366918 0.980250097828199 0.000339333980735206 0.351706083199086 0.185941834764504 0.959487506424471 0.811037089241674 0.941220116271269 0.693596908425542 0.895813762455632 0.000250061089769182 0.285586451962905 0.144060446533239 0.945803577712518 0.759765473999447 0.921868441962902 0.625186297455173 0.863678393885712 0.000276631481441629 0.30663261842228 0.156968494038903 0.950754017183024 0.777715333461112 0.928840687671357 0.648540080887792 0.875140045910581 0.000532429887277716 0.459864352414815 0.263872301889212 0.97380004942502 0.870729315078027 0.961728876896569 0.780340034318207 0.931003809701744 3.76542723214628e-05 0.0567653777069817 0.024712140148217 0.724311262539932 0.322550106037881 0.639809453602456 0.200711935281469 0.48818029326004 0.000132027683239222 0.174260379143087 0.0816018962786465 0.902084941694884 0.625411672668502 0.861666014732628 0.46824502109799 0.769833614585865 0.00140550117980494 0.692255066447873 0.486411746914115 0.989919496349385 0.946798240042713 0.985161915531281 0.903716692439753 0.972715795548691 0.000181067318432242 0.224466871510853 0.108624175313586 0.926662316523821 0.696035298132298 0.895210293582439 0.547039281127257 0.821020713384866 0.000152789462466605 0.196287873685898 0.0932393731764935 0.914250816757113 0.658957633997096 0.878175700714041 0.50471959608858 0.794691783133962 0.000925657741452443 0.596898358368073 0.384026714478836 0.984766315670613 0.921352688980979 0.977631602592645 0.86069757146334 0.959131121208914 0.000780487474452701 0.555230443379307 0.344518422108855 0.981981335436213 0.908056997770011 0.97357727134501 0.838940336796867 0.951888550258896 0.00122612445721139 0.662391082130052 0.452374417412386 0.988459729247585 0.939475831238066 0.983025012733315 0.891146484576217 0.968843155513075 0.000311075023755297 0.332138825134519 0.17313398723785 0.955968089226845 0.797345263286426 0.936219256536887 0.67480757079072 0.887411930345364 0.000487989588090176 0.438293581691731 0.247285970142787 0.971480880192024 0.860592643164528 0.958386851351374 0.765028239902477 0.925187432714936 9.56654444005393e-05 0.132628001561145 0.0604849480653953 0.869712312717907 0.547454648545441 0.818617066269564 0.389507723785018 0.707894722005438 0.000441398957394774 0.41375060165724 0.229076790901705 0.968563831794824 0.848106867080677 0.954193643730117 0.746504554304765 0.917935297415735 0.00224297375984836 0.78226771791249 0.602018154009653 0.993664733667985 0.966014410335481 0.990658069048052 0.93746591086606 0.98274133506103 0.00137882885604683 0.688152675589077 0.481620141532016 0.989726228936933 0.945823480687531 0.984878827204567 0.902034268811422 0.97220195413237 9.66646296364233e-05 0.133827976775631 0.0610781596877669 0.870885275652646 0.550027808126986 0.820154910250635 0.391981530384412 0.710038804317592 0.00103417088800341 0.623285594232961 0.410588737763411 0.986344383880144 0.929026377491229 0.979933700587344 0.873476730367765 0.963265697991142 0.000645217904152701 0.507839602725384 0.302865701073565 0.978282884599391 0.890871328227101 0.968209674649512 0.811517189027498 0.942375815883821 0.000248985677371162 0.28470771639168 0.143529691484044 0.945582176913973 0.758977750583744 0.921557371948321 0.624175575924077 0.863170035096236 0.000291606283416871 0.317957045142727 0.1640735370704 0.95316516222657 0.78669792970813 0.932248280534089 0.660463728795282 0.880789148906118 0.00100483296092468 0.616497799843034 0.403635411468742 0.985950877754867 0.927103241520031 0.979359327250316 0.870258599881789 0.962232611260934 0.00083043224869926 0.570503223450149 0.358669172941473 0.98304749459811 0.913110201613141 0.975128101650872 0.847152800814332 0.954653065299978 0.00269612022310729 0.812051578143935 0.645277967724442 0.994726289936858 0.971576607834446 0.992219486218547 0.947446265248102 0.985606736049358 0.000263572093145626 0.296445489111287 0.150673097547047 0.948439161860941 0.769240808043724 0.925576406321918 0.637436669935148 0.86975778112729 0.000896745638596221 0.589233317692456 0.376541785964314 0.984282436097583 0.91902018962654 0.976926407436425 0.856845681242251 0.95786780839115 0.000692535103644951 0.525522588516136 0.318023392518727 0.979737571230155 0.897568073988664 0.970318627580479 0.822111186212774 0.946103171532514 0.000153260975344585 0.196774502340157 0.0935002489534878 0.914492106181551 0.659649863561918 0.878505011912851 0.505489953043191 0.795194134784533 0.000477356423607201 0.432874778074289 0.243206193518443 0.970863821918965 0.857927209499109 0.957498876646011 0.761042980469386 0.923647461712289 0.000917047257484338 0.594645619609696 0.381816397836021 0.984625349791211 0.920672190838352 0.977426128602478 0.859572243498787 0.958762871873948 0.000716230515531863 0.533909371311559 0.325369523361917 0.98039523664484 0.900622223603598 0.971273043388172 0.826981497748719 0.947794350761491
183721 0.00251807503832443 0.5155885259123 0.420607687411122 0.98531336702814 0.958728844265333 0.999825381431464 0.887107515178052 0.970025367041754 0.00137032669658175 0.366509345817805 0.282950111271001 0.97331033138971 0.926617059596427 0.999678803554187 0.810296013615295 0.946209911808704 0.00164502927554806 0.409934270955761 0.321499179036151 0.977673698485213 0.938128833005063 0.999732499213613 0.836842359666328 0.954798037919386 0.002587853337879 0.522429497696766 0.427300079694141 0.985704698481359 0.959799630788621 0.999830100891561 0.889822980977327 0.970811986510579 0.00285829196928886 0.54722009668427 0.451847537965756 0.987043194136683 0.963473785435526 0.999846215204537 0.89922118864334 0.973507436629095 0.00380049361308985 0.616636721729099 0.523144305439882 0.990233133103399 0.972303639909469 0.999884445722347 0.92233136053157 0.97996219922923 0.00216666345497137 0.477943262105348 0.384394292616709 0.982966003678827 0.952338013303782 0.999796994278996 0.871117048981201 0.965320525572133 0.00105311101124162 0.307711663930783 0.232634807232447 0.965537338188223 0.906550941841677 0.999581961236542 0.766439856751212 0.931102988984953 0.00209748525559857 0.469835961283092 0.376728735683509 0.982412879142094 0.950840081817341 0.999790285715763 0.867421847224878 0.964215279845584 0.00203004519478672 0.461687372682191 0.369070813724237 0.98183802359758 0.949286505514714 0.999783305673975 0.863610189888604 0.963067975347267 0.00163269066671805 0.408111397935793 0.319856386558705 0.977508496741134 0.937689671018364 0.999730474865042 0.83581009199142 0.954471451943713 0.00287060005689491 0.54828756882457 0.452915065643574 0.987098188643806 0.963625132426834 0.999846876366562 0.899611027396754 0.973618347403788 0.00276621091815819 0.539071892091853 0.44372772493505 0.986616443285632 0.962300392622353 0.999841082190266 0.896206064452821 0.972647220805644 0.00233074286597875 0.496219781608992 0.401847095634659 0.984148715655774 0.955551139563592 0.999811313785125 0.879110617694627 0.967688132694557 0.000696686490593469 0.227169290621142 0.1670030225788 0.94879148107723 0.865146005451008 0.999368002620062 0.684556469726629 0.8993689001494 0.00292727617603087 0.553139127720998 0.457777956432947 0.987345534556848 0.964306217359483 0.999849849140577 0.901368032593734 0.974117344660708 0.00166013660388011 0.412151015374907 0.323499885460955 0.977872700725575 0.938658197297116 0.99973493684925 0.838088756359365 0.955191594008827 0.00257722074113186 0.521399535685213 0.426290255897222 0.985646417408192 0.959640060700912 0.999829398256083 0.889417649964632 0.970694793877762 0.00322573991933272 0.577068717758815 0.482032251884502 0.988506337924641 0.967510891192547 0.999863780838722 0.90969426540505 0.976462652544377 0.00197499840979794 0.454849049823146 0.362680060616139 0.981340251599419 0.947943883054608 0.999777255072702 0.860333040275145 0.962075636311131 0.00330910096980156 0.583303491974456 0.488426034538031 0.988793561708675 0.968305963725829 0.999867223044895 0.911775204898961 0.977043855643732 0.000968456780787089 0.290135888683788 0.217996917483814 0.962634410462168 0.899198081395262 0.999545397960476 0.751089570188467 0.925523251865877 0.000884366713377011 0.271774044028506 0.20289562045592 0.959223073908769 0.890653112225426 0.999502151733313 0.73370759125382 0.919008865410501 0.00250827421077061 0.514612015128515 0.419655224522261 0.985256683831838 0.9585738716658 0.999824697524565 0.886715383457067 0.969911481478408 0.00303585097567578 0.562149566935477 0.466857910323176 0.98779389975528 0.965542408651929 0.999855234152865 0.904568259650102 0.975022546107312 0.00203780395450574 0.462637513219358 0.369961345465061 0.981906060648845 0.949470208965818 0.999784132218426 0.86405980216546 0.963203692172149 0.00125433658935102 0.346201160228919 0.265332682931835 0.970910808430753 0.920363076698059 0.999649071789256 0.796307877123216 0.941520327481516 0.00123112825297036 0.34198097130887 0.261703687941922 0.970378015558178 0.918981715827451 0.999642450405205 0.793258054855647 0.940482222372355 0.00299746187126928 0.559005321079783 0.463682219716823 0.987639035941276 0.965115201176104 0.999853374734121 0.903460675150017 0.974709795423299 0.00245006408414193 0.508730508337834 0.413933480397422 0.98491082100548 0.957628976943264 0.999820522857036 0.884329239058233 0.969216883406051 0.00407220473154859 0.632887282911911 0.540404160361258 0.99088133216728 0.974110657897683 0.999892184469988 0.927154494100484 0.981279163871778 0.00185463215743654 0.439276481061035 0.348247255712554 0.980150916417304 0.944745781408971 0.999762773680485 0.852589506538261 0.959708826700824 0.00352682594032498 0.598757259483782 0.504408909619707 0.989480374713922 0.970210579065518 0.999875446083514 0.91678502221153 0.978435072016252 0.0059986605503739 0.717868121027511 0.634427329374662 0.99380352480225 0.982311284936971 0.999926948211196 0.949457069141657 0.987238863868304 0.00430603235789408 0.645814283056131 0.554294318644392 0.991374233169949 0.975487656411097 0.999898062444896 0.930851702576062 0.982281820032727 0.00474354804641567 0.667721690145431 0.578164977232325 0.992167002690035 0.977707683708786 0.999907504325227 0.936852613981075 0.983896673244358 0.00188083784535518 0.442741852282045 0.351444605603079 0.980422562953749 0.945475013734388 0.999766084318404 0.854347484227741 0.960248889349671 0.00313202613391859 0.569834364128678 0.474652198479603 0.988165404674465 0.966568238726836 0.999859692390031 0.907234937795158 0.97577322646915 0.00191457735467481 0.447141161909755 0.355515492704995 0.980761565316625 0.946386074526964 0.999770213300333 0.856550178646685 0.960923295372978 0.00156087463376213 0.397274773986578 0.310135298874492 0.976496329830936 0.935004716813709 0.99971805720273 0.829533219898629 0.952472973360437 0.00347350632946662 0.595079061328384 0.500587210391536 0.989320053738067 0.969765556450674 0.999873527610373 0.915611298415132 0.978110142593142 0.000984556064648044 0.293546554056984 0.220823361495654 0.963223506113181 0.900684113548577 0.999552835410161 0.754162090042032 0.926652851850903 0.00500070022680841 0.67938556076245 0.591047150930165 0.99256871297153 0.978835112508713 0.999912283002667 0.939919307227347 0.984715988389977 0.00374019611331399 0.612834718519963 0.519138143315857 0.990076644507885 0.971868039173401 0.999882575928892 0.921173527982145 0.979644528515157 0.00231483056494229 0.494503306544655 0.400197741030394 0.98404124127659 0.95525858372591 0.999810013960252 0.878378977965377 0.967472741481207 0.00171137731945711 0.419547717619923 0.330199271226277 0.978522067457515 0.940388231629052 0.999742884315257 0.842178273598163 0.956476954677268 0.0027183436191866 0.534719810290697 0.439411575315374 0.986383336533494 0.961660221525492 0.999838276498792 0.894566523744292 0.972177667737082 0.002350256523954 0.498308965378445 0.403857471071021 0.984278558886578 0.955904739418392 0.999812883770957 0.879995948678067 0.967948418870782 0.00270145370245046 0.53316460394318 0.437872697491163 0.98629914052418 0.961429132657225 0.999837262786758 0.893975620533209 0.972008126410357 0.000952375775921626 0.286696171346004 0.215153229282809 0.962026856752114 0.897668718561483 0.999537718049089 0.747943001333641 0.924359695707891 0.000213316857640589 0.0825340181411329 0.0578092719579517 0.850081791328735 0.662546979957091 0.997937872213417 0.399092213390933 0.732274157680022 0.000473285437180762 0.166418624252986 0.119847142327431 0.926383749629934 0.813337691183803 0.999069755789291 0.595784550512826 0.858558858274895 0.00298813025624079 0.558234220853972 0.462904586677632 0.987600797973683 0.965009755457342 0.999852915529812 0.903187561610795 0.974632588846646 0.00208952051819393 0.468886418310781 0.375833968928982 0.982346886377002 0.950661567196051 0.999789484825005 0.866982792003861 0.964083500004337 0.00442575986978148 0.652089350327214 0.561088858490011 0.99160662313351 0.976137750442842 0.999900831753644 0.932603802650487 0.9827549109019 0.00178904001422662 0.430411644028829 0.340105199220766 0.979436823278751 0.942832240118061 0.999754062158838 0.8479979369847 0.958290601771408 0.00327619786757002 0.580864552816877 0.485921191566913 0.988681918984076 0.96799682193887 0.999865885308057 0.910965365773199 0.976817902291779 0.00138355335827537 0.368745578030945 0.284905803611561 0.97355907696132 0.927268463662986 0.999681877402386 0.811770223912452 0.946697399109169 0.00439987665751085 0.650751563349776 0.559637457545846 0.991557446519233 0.976000135598762 0.99990024584038 0.932232555029351 0.982654779468225 0.00198697217163015 0.456351200092941 0.364081108766282 0.981450830365691 0.948241932512089 0.999778599722121 0.861059186516661 0.962295992062122 0.000307877417241723 0.114925542234781 0.0813577319276232 0.891122677670859 0.739174574072838 0.998570457576591 0.489443731377644 0.797898142633978 0.00128577642899095 0.351832873252147 0.27019254607456 0.971602767411915 0.922161041557975 0.999657660530844 0.800298920252683 0.942870274835287 0.00136417246725272 0.365463460411237 0.282036514322348 0.973192992470525 0.926309979702671 0.999677353011501 0.809602191623618 0.945980040822687 0.000525586198775559 0.181479311125928 0.131357320272041 0.933223321708703 0.828738509860825 0.999162290072443 0.620765571560779 0.870821228240958 0.00113476541429326 0.323861865471891 0.246246206167203 0.967940198162788 0.912694663882001 0.999612062114378 0.779555109794992 0.935746964559361 0.00070688361896577 0.229732233622165 0.169035633869662 0.949493367420166 0.866833460154692 0.999377120152601 0.68768792102892 0.900677280667759 0.00409239224967829 0.634040189282587 0.541637158334132 0.990926088086473 0.974235586771979 0.999892718434693 0.927489143015482 0.98137016272396 0.00256981429111688 0.520679469125102 0.425584739119118 0.985605539136863 0.959528158841644 0.999828905379451 0.889133542997918 0.970612603726326 0.00192687764503823 0.448727847184532 0.356986986310344 0.980882257772646 0.946710704343807 0.999771682629948 0.857336762398429 0.96116351512922 0.00186666041646419 0.440872379765917 0.349718705303743 0.980276528877916 0.945082897128304 0.999764304782599 0.853401636493408 0.959958519512615 0.00335624414897662 0.586749189789737 0.491972980024944 0.988949749346486 0.968738665835768 0.999869094031497 0.91291027734854 0.977360053091011 0.0013213155758467 0.358083601852486 0.275609583269134 0.972346396271298 0.92409824114624 0.999666877146638 0.804626388530664 0.944323195834703 0.00351916602546689 0.598232939893103 0.50386345964123 0.989457638609749 0.9701474515957 0.999875174050416 0.916618409300851 0.978388985047837 0.00249773921193907 0.513557976326767 0.418627936123432 0.985195265842699 0.958405990504839 0.9998239564026 0.886290836926381 0.969788098357086 0.00132670024536794 0.359020209782681 0.276423364951051 0.972455686672339 0.92438338527576 0.999668230529842 0.805265778194949 0.944536920035285 0.0016763222832568 0.414507655842604 0.325630416380776 0.978082014922267 0.939215404528744 0.99973749974146 0.839403202006407 0.955605720714846 0.00128714382895497 0.352075618201035 0.270402462386257 0.971632117210869 0.922237401747469 0.99965802455959 0.800468960668922 0.942927576563724 0.00230739755311032 0.49369750493351 0.399424185784751 0.983990537663152 0.955120603509771 0.999809400639322 0.878034176621952 0.967371142472846 0.00187351405349835 0.44177767512745 0.350554177481622 0.980347395042925 0.945273154076226 0.999765168405908 0.853860402868981 0.960099416567659 0.00166708169106161 0.413164532784224 0.324415709751865 0.977963001867428 0.938898532618437 0.999736042650592 0.838655390788172 0.955370231909783 0.00115074109318017 0.326934214895433 0.248853245738717 0.968371695105642 0.913803502670666 0.99961745189175 0.781950930644859 0.936583366231711 0.00177327250833158 0.42823888088946 0.338117696211762 0.979257452257777 0.942352363393584 0.999751871963907 0.846851310857487 0.957934696013204 0.00565663603292083 0.705756039153099 0.620626161655092 0.99342907499123 0.981255463664862 0.999922504874418 0.946546924305124 0.98647311453283 0.00256001324822604 0.519723275666675 0.424648464829816 0.985551086098972 0.95937912297579 0.999828248766677 0.888755335652371 0.970503131079219 0.00181994509913305 0.434623011508455 0.343966558818624 0.979779565735535 0.943750060054443 0.999758244983605 0.850196394417869 0.958971040048268 0.000360282995590343 0.131913291751986 0.0939101181737193 0.905466916302233 0.768333196769829 0.998778204015312 0.528720646086021 0.822072096862647 0.00102378110433923 0.301721287108783 0.227625426459114 0.964583993293593 0.904127871832171 0.999569977536386 0.761340226531059 0.929266864977791 0.00182973841425928 0.43594461531718 0.345180798559412 0.979885808113289 0.944034795740433 0.999759540977297 0.850879868972707 0.95918205993767 0.00173994767991451 0.423591964367544 0.333877649356155 0.978867879378699 0.941311203875286 0.999747112384954 0.844370185469022 0.957162171806095 0.00135143255644078 0.363287395562397 0.280137889834226 0.972946784396382 0.925666065674113 0.999674308265881 0.808149683333437 0.945497893582731 0.00421174410100246 0.640712010391882 0.548794759457491 0.991182003297841 0.974950331368895 0.999895770739964 0.929406738456824 0.981890662234157 0.0040010423760694 0.62876500656012 0.536004754378285 0.990719996037386 0.973660486528546 0.999890259238438 0.925949903236932 0.980951203057267 0.000954148080959503 0.28707689450395 0.215467644414509 0.962094781949052 0.897839540497518 0.999538577147661 0.748293678377123 0.924489710225356 0.0018424141182961 0.437646088118059 0.346745793064829 0.980021676519574 0.944399091288824 0.999761197958438 0.851755318961509 0.959451992043701 0.00440648968148397 0.651094331754402 0.560009187810306 0.991570065364807 0.97603544552217 0.999900396192707 0.932327793440327 0.982680472452422 0.000885754655858427 0.272084795144873 0.203149585184996 0.959284422436736 0.890805880007003 0.999502932144241 0.734014144193477 0.91912561480121 0.0010731082796522 0.311737544210333 0.236013302456441 0.966158467341996 0.908134046468004 0.999589756361525 0.769793816782075 0.932301222233498 0.00218027744514054 0.479509763627936 0.38588081511397 0.983070792994445 0.952622137664951 0.99979826437432 0.871820182905242 0.965530059313402 0.00196159510237144 0.453157723728389 0.361104440472011 0.981214899645643 0.94760615990252 0.999775730417633 0.859511164100164 0.961825903295631
183741 0.00595076325329008 0.873544890469319 0.276769958988506 0.974913504401933 0.897081676381693 0.90659764305624 0.831079930954569 0.950579487225955 0.00611772392095593 0.876588216021765 0.282376847819885 0.975585430803706 0.899623643724537 0.908928437257472 0.834952143937087 0.951871009049979 0.00586323092094206 0.871889039655752 0.273796052929738 0.97454633532652 0.895697225545315 0.905327691234982 0.82897689217814 0.949874474315854 0.00479889980650494 0.847662130705747 0.235622369846463 0.969043550227012 0.875328866106772 0.886601883634581 0.798510274570725 0.939369755010672 0.000740324898110044 0.460894671614054 0.0452194497014494 0.827869911215067 0.51894034436253 0.545714128463328 0.37845450811065 0.704182040901959 0.00463142753701581 0.842996067575163 0.229255229760893 0.967954812140095 0.871381644571805 0.88296385635164 0.792706871799479 0.937304910278842 0.00168331689889461 0.660525083226982 0.0973011876879671 0.916290576072324 0.710574137583534 0.732186624850604 0.580849887768462 0.844180639250943 0.00144661999769601 0.62571128124432 0.0847608821458898 0.903889497122614 0.678393913922592 0.701399611306625 0.543512099988845 0.823158605916675 0.00245194679035421 0.739336216182593 0.135791737667568 0.941025679340467 0.7816077844485 0.799413282965272 0.66888570523352 0.887609796821972 0.00135294540777629 0.60988336416734 0.0797028819629114 0.897905768993657 0.663596074554974 0.68717219021293 0.526836727071008 0.813187465156856 0.00696180862284824 0.889987122500288 0.309468937754807 0.978499761241883 0.910776139664249 0.919140029677646 0.852108852226863 0.957492755523017 0.00284159183947693 0.766811550224703 0.154097491758394 0.948716506365809 0.80579784157794 0.822080068167708 0.70078155929707 0.901537708140724 0.00613567874294924 0.876906851139515 0.28297474659933 0.975655564888963 0.899889596301598 0.909172225352795 0.835358087925783 0.95200591464093 0.00170411018037238 0.663277155043347 0.0983867039033451 0.917229021826609 0.713096705098871 0.734591181461343 0.58384092039486 0.845791439679759 0.010230592039828 0.922645750650435 0.397866429863504 0.985315896501861 0.937695342574584 0.943691821711027 0.894681438537905 0.970769714073719 0.00765075754221697 0.898955176082401 0.330141787618621 0.980411234359611 0.918205260438811 0.925929377742558 0.863691759733988 0.961197790818527 0.00283393348267125 0.766327262902647 0.153745037139084 0.948584669917816 0.805373970845526 0.821683871193728 0.700213752247872 0.90129720555312 0.0023025840212691 0.727013227422019 0.128566702523175 0.937430710186852 0.770663310732642 0.789120366052892 0.654787260818567 0.881169866948202 0.00985106887804308 0.919876040092902 0.388754934496776 0.984753042612266 0.935426777645735 0.941628002049812 0.891028708978489 0.969666457966953 0.00376318274780597 0.813394499752996 0.194505907752779 0.960817956943686 0.84615520637502 0.859643178129978 0.756364042684072 0.923878761241179 0.0125379746384884 0.936109594689167 0.448026058806318 0.988013440201829 0.948685424765186 0.953676422899076 0.912551267289833 0.976074578202018 0.000719384038640881 0.453768386355813 0.043995764316447 0.823739417328428 0.51176854928788 0.538586581264007 0.37172398457333 0.69816561825956 0.00378923064048465 0.814443182682776 0.195593020727938 0.961077796093831 0.847054399695022 0.860476535966766 0.757637727416804 0.924364282185051 0.00343036608076755 0.798876522591541 0.180357771606734 0.95716557524255 0.833664808222802 0.848051198531061 0.738833712409302 0.917080228588618 0.00414541205474435 0.827689547176749 0.210174737533991 0.964314989572519 0.858377560105309 0.870957385158344 0.773813066393711 0.930433948226954 0.00620712442053178 0.878158738680885 0.285344275578575 0.975930719692341 0.900934149757337 0.910129596466503 0.836953968478626 0.952535367426922 0.0013739538622843 0.613548187789032 0.0808420167940185 0.899311561775475 0.667031792623784 0.690479432640198 0.530681359190736 0.815520120761255 0.00561531568208539 0.866956546101719 0.26524177340426 0.973445949291474 0.891567388223423 0.901537251863488 0.822728129228606 0.947764669085336 0.0056629105565119 0.867932536481057 0.266899290180032 0.973664476824157 0.892385247072542 0.902288153870397 0.823962692728009 0.948183291718465 0.000264766747418432 0.234072409503386 0.0166481167146556 0.632251926151948 0.27829835694105 0.300409817944886 0.178751535531349 0.459731638499756 0.00330813894005122 0.792963733938517 0.175038713921904 0.955647940959992 0.828555267240017 0.843300517122788 0.731748462140455 0.914269566596169 0.0112259426957874 0.929083860037182 0.420551011941847 0.986613714655463 0.942958329281748 0.948476107695642 0.903202809222857 0.973318346667789 0.00564220294507464 0.867509655825552 0.26617903704999 0.973569840747598 0.892030924037015 0.901962854265564 0.823427663097264 0.94800197964295 0.00315275831697316 0.784928073886712 0.168178323164789 0.953556692798376 0.821590210326706 0.836816516121612 0.722169322092444 0.910410187901211 0.00125448202599662 0.591739762499137 0.0743267319442178 0.890758184419998 0.64650262837627 0.670682199423372 0.507946915165304 0.801420492727029 0.00603169188381744 0.875038436661489 0.279498376914362 0.975243728156186 0.898329587212654 0.907742036681388 0.832979130149548 0.951214000376908 0.00362056306215111 0.807436866208048 0.18850219986511 0.959331690612586 0.841039097712833 0.854898694520212 0.749147165803113 0.921106357998296 0.001606982149539 0.650025287615987 0.0932940017408893 0.912655411401292 0.700921420639951 0.722973697157989 0.569491934767787 0.837967778209277 0.00908320351809166 0.913626092050108 0.369473296303356 0.983472803623368 0.930297927375175 0.936958501587649 0.882815224920797 0.967161688742667 0.00938666208073962 0.916207922003377 0.377233347466192 0.984003378644371 0.932418277074693 0.938889545070006 0.886203319977051 0.96819896981708 0.0157198811519961 0.94853199100029 0.505185385999283 0.990447008589888 0.958770359498229 0.962818912073487 0.929207781221718 0.980885136820998 0.00747694727319074 0.896832362224606 0.325041342713142 0.979961555283612 0.916449277151493 0.924325550734677 0.860942707864334 0.960324897413301 0.0100519684285986 0.921366162653167 0.393611287374547 0.985056202350007 0.93664760995634 0.942738769775575 0.89299291680216 0.970260529601631 0.00411506210867245 0.826634648301526 0.208952476003424 0.96406020355864 0.857478185225706 0.870125811340147 0.772518982971297 0.929954827664677 0.00172870021263877 0.666474845900207 0.0996671236483588 0.918312071837975 0.716023842777636 0.73737978456276 0.587323627702009 0.847653986598366 0.00243047876371692 0.737633713040336 0.134760526559195 0.940534540630074 0.780099256060812 0.797995958344437 0.666930353533475 0.886727357132627 0.00430655085676847 0.833083095418923 0.216602641670935 0.965609668428616 0.862969563204816 0.875200799916753 0.780445681821759 0.932872287700594 0.00298342512892759 0.77543239553466 0.160573277340797 0.951041790781054 0.813328254456784 0.829113013009052 0.71092324023552 0.905789737087036 0.00394741229014391 0.820567868298566 0.202133452244347 0.962584850131484 0.852297893784811 0.865333030574677 0.765096608307947 0.927185169829703 0.00237649339501419 0.733252866029815 0.132156642695966 0.939262654820911 0.7762123545344 0.794341997643745 0.66191004605458 0.884446003314176 0.00186875207543988 0.683591297447369 0.106892116141803 0.923978486558205 0.731621411260696 0.752210293039979 0.606101374975986 0.857460938728717 0.00565402358888544 0.867751380159815 0.266590352833315 0.973623945056959 0.892233467730649 0.902148810040761 0.823733472060232 0.94810563323768 0.00598976884184431 0.874269143647433 0.278087508106307 0.975073750085314 0.897686914782537 0.907152712238422 0.832000621700306 0.950887341501825 0.0102179579215824 0.922556600106513 0.397567375337014 0.985297822190449 0.937622364017739 0.943625444665014 0.89456374218346 0.970734267013336 0.00822066222949389 0.905346039848573 0.346349758877686 0.981754744538926 0.923482232566174 0.930745615012034 0.871995374151583 0.963810427109842 0.00219548663392693 0.717437431818955 0.123312689421448 0.934571651563639 0.762117666683512 0.781067096909399 0.643918821995702 0.87607984676079 0.0104885856818694 0.924422854865244 0.40391059233229 0.98567559571483 0.939149506255829 0.945014237041006 0.897029284425233 0.971475418637991 0.00519462463743525 0.857663351460996 0.250265618705617 0.97134527325611 0.88376279446219 0.894365231234635 0.811018975362355 0.943749758539351 0.00689959803135519 0.889099009473627 0.307540700770664 0.978308778632437 0.910038888358775 0.918465701806312 0.850966160562316 0.957123348240372 0.00343718016976276 0.799196275184098 0.180652326157951 0.9572471423143 0.833940749832274 0.848307616525567 0.739217762050195 0.917231527193741 0.00721903871640118 0.893514252460123 0.317331662634216 0.979255228479592 0.913701381285908 0.92181459747988 0.856654800457649 0.958955396760614 0.00647376776897128 0.882615750841839 0.294053944480679 0.976905245412214 0.904648489223715 0.913532254752869 0.84264818902217 0.954412885719038 0.0067847651178935 0.88742173593478 0.303953629594615 0.977947254038813 0.908645770590806 0.917191205363542 0.848810234285586 0.956424456439967 0.00150687138779173 0.635231754465552 0.0879853999936684 0.907381546620202 0.687244151103442 0.709887496448791 0.553631853593228 0.829029081606043 0.00949055790759787 0.917057105470435 0.379847535675995 0.984177360446401 0.933115171032487 0.939524036267442 0.887319184969036 0.968539347162531 0.00367673489387117 0.809827964492347 0.190877251373131 0.959930277669947 0.843094031568567 0.856804966253963 0.752039785521106 0.922221959210242 0.00528791207959222 0.859833712782926 0.25363788913035 0.971839119192275 0.885588277728313 0.896043791573865 0.813746118706307 0.944692115663681 0.00850953145577956 0.908288721520086 0.354276008448298 0.982368230786601 0.925907224715476 0.932957128223448 0.875832688599456 0.965005773965541 0.00601550487138991 0.874742513632273 0.278954262732414 0.975178371265432 0.898082396101208 0.907515374046075 0.832602659940639 0.951088386341858 0.00330864776127905 0.792989065817271 0.175060997079985 0.955654480820156 0.828577185743224 0.843320906980991 0.731778750502633 0.914281660563827 0.00354311350741581 0.804040144384417 0.185204971026348 0.958476531936693 0.838116266795125 0.852185913274433 0.745046902660595 0.919514846230241 0.00521800108124553 0.858213459780588 0.25111345806056 0.971470634156965 0.884225648892263 0.89479089295613 0.811709779823912 0.943988884885339 0.000506903022295714 0.369178090764264 0.0314026342533169 0.767027548952369 0.424774095218103 0.451246792079626 0.294190837167177 0.619703432634445 0.0131042160885144 0.938734105998516 0.459115528162619 0.988531948217401 0.950820481770681 0.95561353426159 0.916056736049776 0.977097559608182 0.00666669665151635 0.885643892407523 0.30022741065389 0.977562850639941 0.907168036632005 0.915838898028907 0.846528087251907 0.95568188879174 0.00568053546544336 0.868290356621155 0.267511231286114 0.973744495421229 0.89268500730757 0.902563341480028 0.824415543231428 0.948336624957794 0.00927742500886372 0.915296324544731 0.37446148973074 0.983816318737577 0.931669884028934 0.938208065084839 0.885006264265505 0.967833139154111 0.00777934397748226 0.90047072971936 0.333866939127043 0.980731230481375 0.919457954121725 0.927073171298743 0.865657181161313 0.961819428937339 0.00154742242630784 0.641371847208213 0.0901430553655339 0.909592565445649 0.692931947463023 0.715334069975733 0.560194515966614 0.832765823939608 0.00439473395356687 0.835894860833795 0.220077075267838 0.966279346637493 0.865359247825594 0.877407484412701 0.783914149036275 0.934135973342566 0.00290026785938089 0.770456685457549 0.156788360497442 0.949704660186696 0.808985362897527 0.825058362780738 0.70506185681782 0.90334230697548 0.0038242704453244 0.815835510078581 0.197050881537163 0.961421966332673 0.848247622344758 0.861582155734656 0.759330340207475 0.925007760859553 0.0144954901637759 0.94436095539686 0.48460748191722 0.989635705277746 0.955390032144753 0.959756584116731 0.923596830378538 0.979278765148828 0.00126124790552136 0.593040202075445 0.0746981272368632 0.891281149378381 0.647732474620736 0.671870619048398 0.50929292601867 0.802276204089403 0.009182357933572 0.914486849291344 0.37202953588688 0.983649961480145 0.931005088532427 0.937602620410502 0.883944023894087 0.967507911803165 0.00426152755768913 0.831610218342287 0.214816988577208 0.965257438800725 0.861716630111795 0.874043379462869 0.778631752100081 0.932208298256663 0.00638399292765585 0.881151742870138 0.291144812113244 0.976586013159797 0.903429205952128 0.912415572192362 0.840775633200912 0.953797452165615 0.00157705594285429 0.645730015564564 0.0917134720435083 0.911142806543016 0.696959589659979 0.71918695405259 0.564869904709237 0.835395035750515 0.00223132469017687 0.720715475135861 0.125077755676559 0.935556960459316 0.765047120030342 0.783829383834117 0.647630863015307 0.87783085825504 0.00632442869885934 0.88016022579102 0.28920167267776 0.976369325020867 0.90260300019245 0.911658730870313 0.839508622349164 0.95337993188623 0.00409431048142871 0.825905937656326 0.208114623841888 0.963883899398811 0.856856670037688 0.869551059782771 0.771625648614655 0.929623431490491 0.00371838384215955 0.811563040337415 0.192629463472684 0.960362892349768 0.844583844645294 0.858186492624613 0.754142037168318 0.923029049117875 0.00387767467680811 0.817918005263006 0.199262869443987 0.96193500979959 0.850030980620579 0.863234075689626 0.761865281288883 0.925967781431868 0.00342080250888307 0.798426035932066 0.179944013797558 0.957050571413465 0.833275980267864 0.847689856284932 0.738292795919429 0.916866949199249 0.00391914157830294 0.819502954967302 0.2009721914919 0.962324095294991 0.85138718961957 0.864489919985805 0.763797244105508 0.926696493971752 0.00382260679406558 0.815769874356604 0.196981781100037 0.9614057626579 0.848191388720803 0.861530056754281 0.7592505089179 0.924977455867244 0.00367714196015599 0.809845076582773 0.190894413143833 0.959934551452502 0.843108730220821 0.856818598622126 0.752060505497242 0.922229929069951 0.00794551371257047 0.902363745088963 0.338621353298853 0.981129706408204 0.921021512544477 0.928500391886069 0.868115360587187 0.962594082083818 0.00413779703759509 0.827426067819277 0.209868411527786 0.964251400589521 0.858152963828886 0.87074973499429 0.773489749908658 0.930314347767673
183761 0.00972031691167886 0.512902899130132 0.242961904498478 0.980229579330763 0.997607246852545 0.719339989532696 0.890736640203719 0.973912770272301 0.0137155968966834 0.598683128259349 0.312565858400076 0.9859634960948 0.998309895006979 0.784070704264682 0.920315816407674 0.981444038965075 0.00426010147181887 0.314578387751007 0.122718713322988 0.955772620004307 0.994527276323796 0.527663270150403 0.780376843771206 0.942103157101764 0.00657345625345556 0.415146937883158 0.177867879215835 0.970949780851448 0.996454639735886 0.633401887631648 0.846048168034186 0.961783597128963 0.00207919443857743 0.182679038975735 0.0637786691424623 0.913225948072162 0.98882668591225 0.352348020804042 0.633755825356595 0.887948148718847 0.0151069056552939 0.621991821668968 0.334006187469208 0.987257498932814 0.998467472230017 0.800205328069273 0.927215011379935 0.983147561940408 0.0128736966079438 0.583165182544783 0.298939805565846 0.98504670371252 0.998198032224618 0.773003240570079 0.915478821253196 0.980237975397694 0.00479274975800205 0.340637532816822 0.136038952241555 0.960514000217207 0.995135124960654 0.557028899784992 0.799986531348729 0.94823059214077 0.0128695707221446 0.583086246165362 0.298871756745183 0.985041919922932 0.998197448048373 0.77294625703691 0.915453691840238 0.980231684094877 0.00804993380158452 0.465401218763448 0.209697688647831 0.976185550925909 0.997107320865066 0.679385748824386 0.870799689802688 0.968618008630509 0.00416777128546058 0.309853321793942 0.120369357847863 0.954833085797397 0.994406199430615 0.522175922374673 0.776582300225469 0.940891197308276 0.00575132423199433 0.382921798088072 0.159052225213355 0.966908002253691 0.995946557091729 0.601663709466587 0.827712269106911 0.956523624794824 0.0105329199032983 0.533134202185837 0.25818937872941 0.981741694646743 0.99779324568674 0.735420053473274 0.898383943204859 0.975896138392899 0.0042088036507071 0.311961093375325 0.121414930351508 0.955255483618219 0.994460659262317 0.524630082688105 0.77828460660174 0.941435981709957 0.00523799585376835 0.360966363308639 0.146877493992401 0.963764390064372 0.995548796535238 0.578932985307381 0.813890756640378 0.95244205718458 0.0128585872224683 0.582875967448308 0.298690542689322 0.985029170283808 0.998195891091743 0.772794424239965 0.915386723088488 0.980214916764304 0.00273225126209078 0.227145304835571 0.0822144176920217 0.932609071986478 0.991480070824727 0.417040569441768 0.694695398360361 0.912436291333584 0.00456295267585679 0.329638679700803 0.130340479302053 0.958598576183163 0.994890200671278 0.544816234683653 0.791970612311076 0.945752965151611 0.00894168019887857 0.491836320147422 0.227797526111946 0.978528411252764 0.997397389592579 0.702014539718324 0.882259898206797 0.97168376659665 0.00886435948187262 0.489646363810381 0.22625976870199 0.97834352489953 0.997374543246972 0.700178200286473 0.881346583537296 0.971441662850303 0.0147700853216373 0.616595131410517 0.328933886486124 0.986966304404729 0.99843204370524 0.796520585835558 0.925655037980382 0.982764085910845 0.00203598339165278 0.179557839759789 0.062533535421192 0.911543692992947 0.988591764027996 0.347560653139682 0.628857501987433 0.885837104240238 0.0131475475455499 0.588339928920416 0.303428378254158 0.985357608615345 0.998235987924214 0.776723582924153 0.917114454166236 0.980646897751637 0.00511387449382503 0.35542459371168 0.143882495337443 0.96291305617322 0.99544068548035 0.573045664203386 0.810211638848908 0.951338143183512 0.0104408197681245 0.530924421970282 0.2564931161548 0.981581918723832 0.997773616137857 0.733689466114181 0.897570821819573 0.975686475666334 0.0136591793500872 0.597678645283373 0.311668612281289 0.985905542326214 0.998302829173306 0.783362331791908 0.920008807104701 0.981367777934554 0.0118565231428501 0.562777599875837 0.281771876968112 0.983768221551533 0.998041731617227 0.75804840845197 0.908803068029849 0.978557304642015 0.0133515953716169 0.592114704845167 0.30673724189908 0.985581094943767 0.998263258432075 0.779418591804027 0.91829316354201 0.980940892799926 0.0091957675372164 0.498904653185916 0.23280972309776 0.979114540656459 0.997469767284822 0.707895661228323 0.885165557853515 0.972451480230358 0.00418015414265002 0.310490751737752 0.120685146530787 0.954961392287515 0.994422746474503 0.522919189628957 0.777098759620358 0.941056663902102 0.00306789411771592 0.248188134020486 0.0914189735603794 0.939555300238531 0.992407650778948 0.445533979663199 0.718769394861994 0.921286306804667 0.00834750462331335 0.47451763587447 0.215827453345844 0.977021709443455 0.997210985633637 0.687304853778942 0.87486175465702 0.969711629950416 0.00401049215973862 0.301654738910184 0.116339275307015 0.953137720400004 0.994187190220373 0.512531508554642 0.769809193688617 0.938706108746419 0.00145319543135646 0.135036300891007 0.0454218661097894 0.880253500855942 0.98408026691239 0.275363748988703 0.547238873645333 0.846980054394244 0.0138509230933323 0.601072674262255 0.314708952238493 0.986100609896067 0.99832660927356 0.785751433456388 0.921042847450209 0.981624477721036 0.0137912505727031 0.600022432136257 0.313765524928991 0.986040476096132 0.998319279425409 0.785013489795801 0.920723878032416 0.981545340969479 0.00393515251950409 0.297659006217915 0.114396135207439 0.952279902234754 0.994076116080278 0.507773515501101 0.766417935599038 0.93760141306612 0.00409592605023256 0.306131893407478 0.118532825121589 0.954074050118348 0.994308230650649 0.517817747547989 0.773538199435207 0.939912610571482 0.00556489569644078 0.37512218089092 0.154669600065253 0.965831079629613 0.995810550135404 0.593695260513583 0.822934994347776 0.955124444673152 0.0101771139362903 0.524482328703843 0.251594875589435 0.98110875127486 0.997715451360643 0.728608620763217 0.895169875376747 0.975065699376877 0.0172737490678217 0.653452421372624 0.364964139069824 0.988862378183534 0.99866240231942 0.821099813744141 0.935890998889518 0.985262348080013 0.00336892077197875 0.266120432901718 0.0995237078766757 0.94467315989726 0.99308343879619 0.468833226957093 0.737355486273885 0.927832190689976 0.00187872698638448 0.16799725149494 0.0579749907322425 0.904830550779718 0.98764672463633 0.329527896635833 0.609872547554896 0.877435351581647 0.0105413669657104 0.533335853130096 0.258344581627214 0.981756211468512 0.997795028897767 0.735577666779926 0.898457881167918 0.97591518888171 0.00420692781936665 0.311865011804331 0.121367183412304 0.955236344976998 0.994458192626378 0.524518434187384 0.778207347150724 0.94141129457356 0.00380421185575905 0.290605991158873 0.110999243119958 0.950712167406022 0.993872665226888 0.499281078863222 0.760281220161727 0.935584069799194 0.0128533108474729 0.582774877655793 0.298603457199679 0.985023037840678 0.998195142199256 0.772721414096179 0.915354514691274 0.980206851903305 0.0102585197145575 0.526489430325924 0.25311355181689 0.981257364219457 0.997733725128581 0.730197348009466 0.895922831640581 0.975260652832806 0.000486963082056704 0.049668359623801 0.0156798478497498 0.711059211026974 0.953904535497712 0.11285787941395 0.288069549898603 0.649492652812728 0.00953927374679484 0.508159122584684 0.239487270056828 0.97985831079696 0.997561501547425 0.715491467754889 0.888875306059255 0.97342609430701 0.0026243483729572 0.220131090260027 0.0792169190712264 0.930025051827952 0.991131920134137 0.407252392975622 0.686059746967735 0.909154118315103 0.017588743446381 0.657605438256333 0.369237200460378 0.989063126499216 0.998686746223336 0.823785531588233 0.936985679423531 0.985527034871299 0.0130434357237631 0.586387481918325 0.301728421719342 0.985240924893504 0.998221745484196 0.775323410337169 0.916500031674835 0.980493417998278 0.0105662184241328 0.533928126068126 0.258800831225658 0.981798788185988 0.997800258650658 0.736040297405998 0.898674793096716 0.975971063534923 0.0105480270467691 0.533494724340072 0.258466907340946 0.98176764115667 0.9977964328602 0.735701806451935 0.898516102578617 0.975930188238473 0.011049288176272 0.545155075461781 0.267563796342231 0.982589031855868 0.997897252960123 0.744726364286671 0.902716433381982 0.977008404810752 0.00904052311909797 0.494609120089368 0.229754786248238 0.978760253885666 0.997426027590541 0.704329928964901 0.883407359950255 0.971987399556583 0.00507918594887267 0.353858843851514 0.14304184560651 0.962667971492727 0.995409531040745 0.571371036596886 0.809157443233911 0.951020457874232 0.0109192166173819 0.542184594708869 0.265223889011771 0.98238300682943 0.997871978721949 0.742443471202002 0.901659862985648 0.976737907243576 0.00422480496969581 0.312779618997448 0.121822020367992 0.955418081210249 0.994481611753809 0.525580362844727 0.778941479756154 0.941645730393837 0.00763151790059735 0.452043997691721 0.200921090355495 0.974902307406038 0.996947923852006 0.667555934548978 0.8646252309095 0.966940797153427 0.00439990894134426 0.32161286756555 0.126253163899029 0.957123447667264 0.994700991134982 0.535738319909016 0.785884637983215 0.943846959379985 0.00628606251900152 0.404265743962511 0.171383427219169 0.969653411417866 0.996292081158067 0.622892767597507 0.840095980475143 0.960094996864691 0.0105620019038871 0.53382773958326 0.258723457778718 0.981791578093752 0.997799373053815 0.73596191579489 0.898638054419173 0.975961601413988 0.00657777279998236 0.415307387329273 0.177964528103857 0.97096841357382 0.996456973412755 0.633555312782663 0.846134217051902 0.961807877758029 0.0174340442237983 0.655577998836417 0.367145493067734 0.988965431809372 0.998674900285447 0.822476465110747 0.936452686116274 0.985398220016866 0.00725679570536663 0.439512345711271 0.192900353822342 0.9736307977671 0.996789620383674 0.656204536028604 0.858577274171355 0.965280302889448 0.00565991409469527 0.379121582679645 0.156908812210419 0.966388527731604 0.995880984703581 0.597795658995752 0.825402282207003 0.95584858103287 0.0151097270467693 0.622036401111625 0.334048366557218 0.98725988401752 0.998467762338239 0.800235640406976 0.927227806545329 0.983150703175729 0.00399007788403113 0.300576480077898 0.11581356942147 0.95290833151283 0.994157505077319 0.511251305618138 0.768900001542554 0.938410642443874 0.00785620562731608 0.459297254996973 0.205657260105025 0.975607979079789 0.997035623850597 0.674013678789551 0.86801177622883 0.967862943362581 0.00755112806231874 0.449402214011213 0.199213339775382 0.97463988897528 0.99691528236198 0.665183597055251 0.86337136317977 0.966597986255165 0.0169902121176002 0.649629398952908 0.361070385820159 0.98867538555152 0.998639718684565 0.818612860265892 0.934873227967744 0.985015829413278 0.00522602248563917 0.360435872822629 0.146589462467159 0.963683964136319 0.995538590397656 0.578372086626202 0.813542039081481 0.952337743825651 0.00339036854358669 0.267365898252177 0.100095830485778 0.945005032062028 0.993127039738058 0.470419276869232 0.738586805664203 0.92825740981266 0.0117809993145982 0.561185790979856 0.280465035248772 0.983664636992366 0.99802905225956 0.75686038199319 0.90826569607498 0.978421195566256 0.0067288826625687 0.420870165348819 0.181334189293569 0.971606055645288 0.996536788267894 0.638847333044461 0.849087537008059 0.962638977632636 0.00253384782840766 0.214150385435129 0.0766882158276653 0.927700376964851 0.990817264826233 0.398787466108268 0.678432539240842 0.906206005617649 0.00411307131885685 0.307023573751275 0.118971770634822 0.9542574859901 0.994331919241041 0.518864939007325 0.774272120110462 0.940149061267931 0.00733386173089717 0.442135444850738 0.194562540151279 0.97390263306693 0.996823494500126 0.658601248930267 0.85986446378303 0.965635183548039 0.0104336543581969 0.530751640569298 0.256360834538126 0.981569372061581 0.997772074457945 0.733553889996573 0.897507021277818 0.975670012487475 0.00476770222637103 0.339455988606682 0.135421329165647 0.960313830395772 0.995109569431888 0.555729385569686 0.799142757834506 0.947971525932003 0.0174442234852083 0.65571212299543 0.367283534116131 0.988971912812238 0.998675686201121 0.822563186877938 0.936488029029228 0.985406765256632 0.0020669802092579 0.18179916959224 0.0634270385599299 0.912756941751341 0.988761266426468 0.351001897523713 0.632384357862686 0.887359369803066 0.00340133157721689 0.268000907558227 0.10038799990753 0.945173141083568 0.993149115463723 0.47122636031683 0.739211766886227 0.928472838210231 0.00840782505269814 0.476328500402184 0.217058885392009 0.977184157822837 0.997231107479483 0.688863241076131 0.875654518990949 0.969924167139286 0.0121099772785993 0.568037964058664 0.286124524865615 0.984106554486791 0.998083129198998 0.761953154558591 0.910561905670023 0.979001934856534 0.00383228031337225 0.292129621778143 0.111729518461913 0.951056805085273 0.993917440526383 0.501125913495061 0.761623549249782 0.936027370491781 0.0110445057356711 0.545046526523128 0.267478016242122 0.982581541194327 0.997896334202174 0.744643133728853 0.902677982970982 0.976998569418516 0.000648914979907463 0.0651211554034812 0.0207894822812566 0.766349040590733 0.965011631420293 0.144971152255665 0.350349603517539 0.711788307496291 0.00115008296828079 0.109937643022569 0.0362808389655552 0.853284619158745 0.979962597487589 0.231153178287552 0.488823470634128 0.814100038853937 0.00377955847773271 0.289262390673026 0.110356862926507 0.95040544937813 0.993832792531362 0.497649499366975 0.759089742659959 0.9351896273666 0.00553749455516116 0.37395939847789 0.154021730796856 0.965666893111888 0.995789791272532 0.592497369772866 0.822210567254057 0.954911212996468 0.00489267607398898 0.345310076338121 0.138494489555179 0.961292966724705 0.995234486197127 0.562139113692036 0.803283752718935 0.949239075384481 0.0148422970555752 0.617764764972288 0.330027552134399 0.987029832658386 0.998439774513296 0.797321753025857 0.925994999098725 0.982847740472592 0.00762728918866136 0.451905654309222 0.200831432926405 0.974888637871378 0.996946223918148 0.667431971994363 0.864559842960603 0.966922938481195 0.00629480010117734 0.404602433028403 0.171582024524747 0.96969451623926 0.996297241364747 0.623221055537103 0.840283667068599 0.960148516570011 0.00907444155389116 0.495553785902512 0.230424234731615 0.978838672730495 0.997435711457194 0.705116301108126 0.883796031886157 0.972090111264744 0.00474148421617946 0.338214750041352 0.134773931139786 0.960102131995903 0.995082531892996 0.554361022851309 0.798251940958599 0.947697575609763
183781 0.00183316574891613 0.472800579455697 0.204751677786907 0.910340557451659 0.975525145452565 0.228721809886294 0.857218107650489 0.977415681903364 0.00293769665722307 0.589955982470097 0.292314833350164 0.942159690482608 0.984602279416553 0.322380355414514 0.905941921918226 0.985801866286326 0.0032464566700181 0.613970112229647 0.31347568253577 0.947386624282734 0.986050533458889 0.344657683191485 0.914143541821943 0.987138765327033 0.0024544352017933 0.545763983988519 0.256473013180762 0.931519949435406 0.981617535799522 0.284333226428461 0.889421840635386 0.983045650362685 0.000681056760655394 0.249700030082296 0.0872118117971748 0.790259889612545 0.936672979726109 0.0991370196400231 0.690202585336292 0.941384289199381 0.00159408595023047 0.438097078232024 0.182897317020379 0.898239695956765 0.971950833709932 0.20496839948214 0.839213908090641 0.974110137032929 0.00305673808643784 0.599558377379351 0.300624469881442 0.944293005489338 0.985194790049177 0.33114474061866 0.909282429847428 0.986348856321391 0.000761866489680441 0.271306065893462 0.0965676411839847 0.808253136945342 0.943011482625102 0.109618516794429 0.713669477122191 0.947277772282413 0.00120676740086342 0.371069421162326 0.144849397692276 0.869786653167569 0.963265162350682 0.1632463638519 0.79796884278312 0.966069770882064 0.00171010802825504 0.455489064926102 0.193649665640662 0.904494218179305 0.973806939695689 0.216674212050542 0.848484389445622 0.975826908514657 0.000678020915847402 0.248863409910139 0.0868565854915202 0.78951793754563 0.936407283006931 0.0987384745078133 0.689245866521781 0.941137117187332 0.00125193638760622 0.379695646997942 0.149466494161215 0.873897188052733 0.964545083310925 0.168334433709666 0.803835191313475 0.967255295025637 0.00158825135545611 0.437193181140028 0.182349084815609 0.8979035000825 0.971850533058527 0.204370556634205 0.838717717395573 0.974017351393608 0.000477645368314801 0.189203583244433 0.0627880486636581 0.72542077677101 0.91205923564258 0.0716356863847872 0.609708229740246 0.918442278145883 0.00115436282019118 0.360756811512907 0.139430010331762 0.864669165528662 0.961659512713842 0.15726525481389 0.790708020217044 0.964582201041607 0.00329891689722923 0.617774827331069 0.316947155498567 0.948182525407073 0.986270028361406 0.348299279429858 0.915397415120236 0.987341356722065 0.000747407715258236 0.267531860163757 0.0949076650772953 0.805263824137213 0.941972207927543 0.107760958417927 0.709735164414362 0.946311870546545 0.00205624256325601 0.501538557205497 0.224123335779178 0.919298942984331 0.978127055901854 0.249649363728158 0.870730550484641 0.979820767714038 0.00321806570639456 0.611879448259781 0.311582352975664 0.946945644523492 0.985928802626568 0.34267002471169 0.913449389315402 0.987026406066577 0.00155844457627909 0.432529922394953 0.179536952305114 0.896150806650215 0.971326752311384 0.20130242590476 0.836134405990911 0.973532790892848 0.00154180003369832 0.429892232533332 0.177958256937083 0.895145686415283 0.971025709140061 0.19957889866134 0.834655582826469 0.973254271376388 0.000821155646575772 0.286385204130558 0.103311776292053 0.81960888416565 0.946910697538562 0.117155908906735 0.728746830606776 0.950900281674816 0.000621777480273607 0.233020175203755 0.0802255252434908 0.774757064369983 0.931047948786345 0.0912909812289077 0.67038876011981 0.936149213968929 0.00178541396807419 0.466214780466864 0.200479780051153 0.908158805658546 0.974885820901512 0.224090728136219 0.853951073821444 0.976824568148659 0.00301043104729084 0.595876718756279 0.29741508858625 0.943482060748529 0.984969788573317 0.327762231772736 0.908011473507088 0.986141146991607 0.000131742571263952 0.0604514939184388 0.0181367910803543 0.421442955591699 0.740904828063174 0.0208323536239902 0.301055056436509 0.756392719412058 7.6116156682257e-05 0.0358396416147159 0.0105590753239894 0.296192020711942 0.622936703243962 0.0121423350677183 0.199260334856837 0.642069657820873 0.00214005268634612 0.511545038649259 0.231161746467505 0.922219592979448 0.978967369529274 0.257223638923319 0.875170258376454 0.980597303154413 0.000135948966960814 0.0622617154235299 0.0187051242666556 0.429125803699315 0.746893206821551 0.0214833065942381 0.307710495452791 0.762138054218784 0.000575422354333401 0.219452494452403 0.0746880282722206 0.7609410321822 0.925901671147353 0.0850603351557707 0.653037878771171 0.931355601370552 0.00109612353233657 0.348893203314917 0.133326753063208 0.858489147438075 0.959702235627294 0.150517845291451 0.782002020700804 0.962768350284415 0.00260368189755341 0.560391035977831 0.267919855368966 0.935199990163364 0.982655516035946 0.296527615841243 0.895109447329166 0.984004305033828 0.00230183031335008 0.529770905511073 0.244396167258215 0.927299618067063 0.980419752702843 0.271423396130812 0.88293311278003 0.981939209680421 0.00206882520341658 0.503066823941455 0.225188165502779 0.919751310646088 0.978257463328668 0.250796268177918 0.871417087383065 0.979941284240744 0.00200633773377798 0.495383871192926 0.219871330803985 0.91745352068677 0.977594091404562 0.245066047003502 0.867934048741705 0.979328200649731 0.000235698165760358 0.103238142598789 0.0319935860386886 0.565853575696592 0.836509491207653 0.0366716823167264 0.435247533001642 0.847459057165214 0.000802661214210203 0.281748693546972 0.101218781868903 0.816213535050132 0.945752853196073 0.114818359227318 0.724216719365876 0.949824837129727 0.00036581450281913 0.15160762766006 0.0487997806903189 0.669219699073877 0.888170410491902 0.0557936369235189 0.544688407034626 0.896089840361327 0.002792885796483 0.577638768827573 0.281939047914841 0.939334313153496 0.983814516883006 0.311406986000544 0.901532282846036 0.985074545466577 0.000400975314568463 0.163797652330934 0.0532422953376133 0.689218156806293 0.896969435086328 0.0608321228721529 0.567348341767095 0.904332862791238 0.00442922842937667 0.684791488790683 0.384126117753919 0.960931457372372 0.989749393710932 0.418056338621969 0.935665341815074 0.990551833384257 0.00044018186983771 0.176984707946748 0.0581476662178985 0.708847657758278 0.905280370288066 0.0663877332683535 0.590097365298052 0.912108030569534 0.00148996300004175 0.421518702613129 0.17300282144637 0.891887087209898 0.970046354302667 0.194163615758659 0.829874385530587 0.972348098679818 0.000454667416132231 0.18175253664215 0.0599473024191606 0.715487451168096 0.90802174560716 0.068423867594337 0.597909111757488 0.914670425643167 9.29345260788239e-05 0.0434155441035779 0.0128623778856435 0.33942759018278 0.668560884123861 0.0147858407986426 0.233031480427218 0.686543695046943 0.00258071699005331 0.558201690764972 0.26618128328693 0.934659627772563 0.982503478074304 0.29467812785724 0.894272567999143 0.983863896114605 0.00205817512454477 0.501773891118037 0.224287070888586 0.919368752374967 0.978147186484187 0.249825742505258 0.870836470343508 0.979839371631794 0.00201369815275497 0.496301119171817 0.220501355950575 0.917730976818638 0.977674321470652 0.245745524309782 0.868354066920911 0.979402352126547 0.000443275665658911 0.178007660677641 0.0585326031903051 0.710291653685322 0.905879497976576 0.0668233492018863 0.591791149759226 0.912668137638147 0.00193555726507491 0.486390432525983 0.213760868495284 0.914686893520242 0.976792146845238 0.238469429587341 0.863754199079959 0.978586963234935 0.000312691951921852 0.132502807510148 0.0420087886910323 0.633601112073531 0.871605173699522 0.0480785717566693 0.505567495089305 0.880539919619094 0.000797237558835385 0.280377582034035 0.100603153464684 0.81519347137111 0.94540367488999 0.114130519495075 0.722859422498346 0.949500469847727 0.00300282577831465 0.595265610020575 0.296885204104054 0.943346619345458 0.984932181871547 0.327203459787231 0.907799336053535 0.986106429774329 0.00193252848511947 0.485998463963141 0.213497277705351 0.914564371748134 0.976756550571724 0.238184600553764 0.863569440920741 0.97855405941496 0.00174320174211561 0.460254979838975 0.19666539879086 0.906139976795665 0.97429224682567 0.219950702911747 0.850936248986701 0.976275701291398 0.000955234270124032 0.31829304461877 0.118200881526274 0.840918492415468 0.954025674522348 0.133742619082779 0.757615729670888 0.957504573810465 0.00243083096723607 0.543361431999793 0.254630083064613 0.930899410199329 0.981441917102469 0.282366128985469 0.888465500583718 0.98288343739451 0.00152324831044714 0.426923366863887 0.176191557663727 0.8940022590505 0.970682646247714 0.19764916585973 0.832975597539691 0.972936859805383 0.000925306403073581 0.311419995171553 0.114920147046117 0.836609776280735 0.952607809942019 0.130094155759288 0.751716925062349 0.956189072711785 0.0010183749017983 0.332354003081685 0.125043912410125 0.849303411048123 0.956755485734984 0.141341191046209 0.769186232180945 0.960036471821142 6.37588601951315e-05 0.0301964900320469 0.00885991156468565 0.260636618279002 0.580509939950429 0.010191017699891 0.17248906934766 0.600414779526623 0.000348279747146261 0.145394982168663 0.0465687922738938 0.658253323954074 0.883195970361721 0.053260812369087 0.532477707702785 0.89142461067286 0.00246798024555293 0.547131332251715 0.257526489152839 0.93187104543521 0.981716823614577 0.285457204541235 0.889963277016592 0.983137357117381 0.000398115149426581 0.162819124058583 0.0528824573103319 0.687682125893142 0.896305724365496 0.0604242628184696 0.56558962304415 0.903711494387407 0.00126971805377637 0.38302717620601 0.15127057120884 0.875445159423343 0.965024843459898 0.170320643959013 0.806052333503334 0.967699609903061 0.00219524447763366 0.517918984371724 0.235728087267524 0.924030426347492 0.97948642529359 0.2621292782048 0.877931476383322 0.981076911971895 0.00161193154205272 0.440843854574044 0.18456961653311 0.89925439717738 0.972253230076507 0.206791430870158 0.840712810512109 0.974389867472437 0.00337586297720083 0.623222350222217 0.321976545326826 0.949307440870345 0.986579797834406 0.353568649612447 0.917171895203281 0.98762725858692 0.000299203310921838 0.127514366750537 0.0402691018024716 0.623302221487779 0.866587555695562 0.046099616223745 0.494540765267725 0.87582172188662 0.0021069319192104 0.507638792368822 0.228395424808337 0.921090959250961 0.978643105909574 0.254248570981954 0.87345259638604 0.980297662760713 0.00161265708073184 0.440954962872644 0.184637462786991 0.899295224184726 0.97226538679662 0.206865373409111 0.840773160730938 0.974401112713172 0.00138259484727004 0.40337098188469 0.162548064447536 0.884450405972335 0.967791804977131 0.182712613146121 0.819037570925491 0.970261485705546 0.00136339577526933 0.400005636476638 0.160650911923419 0.883011627243775 0.967352455324133 0.180630875739006 0.816952866059581 0.96985477543605 0.00383301831613176 0.652650099118418 0.350408794428877 0.955101531155292 0.988166812070579 0.383213903086402 0.926354084580673 0.989091774270647 0.00196006407763935 0.489540206922443 0.215887242283174 0.915665505631612 0.977076214237907 0.240766324154933 0.865230970091229 0.978849537512243 0.00132968218559124 0.394003621837841 0.157298806141847 0.880396632989849 0.966551284559919 0.176949761943647 0.81317370045462 0.969113050924285 0.000270093019210641 0.116551149848275 0.0364931693300422 0.598976485335815 0.854299877057528 0.0418007829693465 0.468983919778846 0.864251309465817 0.00130176668717985 0.388942514630463 0.154503040709547 0.878141366161057 0.96585756710652 0.17387679379434 0.809924528810929 0.968470730691045 0.00111196051625397 0.352162503143246 0.134994891679477 0.860224793286125 0.960253965467265 0.152363259781722 0.784440234244735 0.963279707162729 0.00125454798118993 0.380187193578578 0.149731935299762 0.874126941292128 0.964616367540905 0.168626739575272 0.804163988495475 0.967321314825901 0.0014965047132654 0.422588911116072 0.173631448974465 0.892309419243446 0.970173575684382 0.194851017341357 0.830492923865749 0.972465821409202 0.000994831716737261 0.327179244561414 0.122504711055977 0.846282230098928 0.955776344378695 0.138523443996113 0.765003278069787 0.959128444977481 0.004314351992759 0.679066776543682 0.377901486482131 0.959928438021221 0.98947812544338 0.411649383899913 0.93405817052948 0.990301592501326 0.000368468513363771 0.15254011293176 0.0491365541050681 0.670818542216692 0.888886659908824 0.0561758253636613 0.54648126194771 0.896761263052149 0.000309865803321639 0.131462344569079 0.0416448069958126 0.631490162295972 0.870585371241972 0.0476646155841635 0.503297166778437 0.879581278739889 0.000562616010526449 0.215619393953885 0.0731465233532118 0.756820427699675 0.924341745044817 0.0833240311267376 0.647917935941838 0.929901799452187 0.00163146096715617 0.443819304734839 0.186391948217781 0.900341941512819 0.972576786273028 0.208776992739099 0.842321499631542 0.97468915688208 0.00149211577472825 0.421871327494993 0.173209797500643 0.892026434624215 0.970088340311695 0.19438995732568 0.830078433585367 0.972386950175418 0.00092841293414394 0.312139842131232 0.115261815176071 0.837067837245718 0.952759035924862 0.130474287156792 0.752342528733873 0.956329394952602 0.000157186988494499 0.0712962275995545 0.0215646837404216 0.464997108546795 0.773343642522478 0.0247568676308604 0.339467736167926 0.787448731360711 7.75810197796101e-05 0.0365042523343277 0.0107601148203831 0.30018146748583 0.627403910418523 0.0123731420730715 0.202319505546679 0.646438844222172 0.00176607473044706 0.463500696392612 0.198736713707481 0.907244759026977 0.974617311516482 0.222199428924047 0.852585099710823 0.976576288928452 0.000437627468670326 0.176138188050361 0.0578296064075029 0.707644531558768 0.904779922599772 0.0660277611515812 0.588688265250353 0.911640135602105 0.00128047466919073 0.385025250713725 0.152358227319043 0.876363283160333 0.965308819940842 0.171517592245711 0.807369416929861 0.967962589933989 0.00335123909787669 0.621495943612283 0.320375059585102 0.948952783916541 0.986482193755431 0.351891580557914 0.91661215951584 0.987537176373414 0.000141118316631567 0.0644768336881572 0.0194026698508898 0.438292568513535 0.753883893460594 0.0222821027774127 0.315718027722752 0.768838001371984 0.000279380391331848 0.120078603194868 0.0377010455574299 0.607071618735957 0.858458922624331 0.0431764619599527 0.477413710659625 0.868170124152271 0.00176419703360123 0.46323571385122 0.198567073598358 0.907155043824529 0.974590935691554 0.222015310500989 0.852451114479698 0.976551899754261 0.000930633518927046 0.312653478160774 0.115505883229623 0.83739369538247 0.952866544446932 0.130745807429547 0.752787791173938 0.956429149814958
183801 0.00673918134914792 0.429605448415302 0.395586437206828 0.948277699082033 0.744358600968385 0.806559864989329 0.889587360321021 0.940019131906305 0.0075715266121503 0.458553699087504 0.423946137648088 0.953737331121807 0.766032401921061 0.824205564689657 0.900592713305359 0.946301145440512 0.00230102347885306 0.203833662400554 0.181988616597079 0.861727842195115 0.497426141066422 0.586318615553432 0.732528717502523 0.841953011618529 0.00954844686787254 0.516946330588127 0.48185373137062 0.963031885002106 0.805341492008121 0.855583527023599 0.919665103671171 0.957022367958462 0.00901021053188512 0.502311970053385 0.467251868715384 0.960889460268638 0.7959962777184 0.848195684494923 0.915230654994198 0.954548109052524 0.00876245869055413 0.495279158568928 0.460255976668008 0.959818422912882 0.791389997270152 0.844537842347125 0.913022436692069 0.953311852301908 0.00432751283353313 0.3254511634053 0.295408319317326 0.921534977340984 0.650986127309116 0.727591991697255 0.837693060607446 0.909414267789098 0.00438742710273013 0.328490226355399 0.298290899259942 0.922527771925657 0.654117264869048 0.730320575225121 0.839561993486734 0.910545535298972 0.00812396385433576 0.476221400418929 0.441367378052413 0.956770203076455 0.77851305660845 0.834254485506971 0.906769045639384 0.94979585462918 0.00372188623200244 0.29313589672106 0.264904627896021 0.909867430151621 0.61585848809504 0.696580919128311 0.816047061508751 0.896147514708179 0.00274333706426129 0.233932200189466 0.209711115763424 0.881423521161845 0.541397261362173 0.628323610680626 0.76562226271268 0.864020966471286 0.00378324734446949 0.296548450351283 0.268113184897867 0.911204473525208 0.619734138185824 0.700038822979425 0.81849822551612 0.897665191097624 0.00829734910961487 0.481535027046639 0.446623718391201 0.957642374697535 0.782162786126323 0.837177795601489 0.908553584777578 0.950801499951178 0.00614951707176075 0.407183857540632 0.373776866227315 0.943566290630948 0.726430843671034 0.791773946872561 0.880205191967307 0.934607323293395 0.00241858863397224 0.212059470448351 0.189542731187658 0.867572479888114 0.509911817008258 0.598378950595712 0.742200702362154 0.848486547381055 0.0108284076944863 0.548571083323267 0.513614304255307 0.967299518547079 0.824495538728796 0.87058826391837 0.928567699396243 0.961956340027835 0.00242397444509384 0.21243228142182 0.189885496329924 0.867828448588228 0.510469026313388 0.598914693179871 0.742627112247505 0.848772976701511 0.0053547887014602 0.374068707618451 0.341812077626234 0.935680927468546 0.697918862692847 0.767896223082969 0.864735676944312 0.925568889348402 0.0153880120229743 0.634352459116167 0.601209345587322 0.976868445361479 0.870246858841179 0.905698211268301 0.948871390367462 0.97304523645471 0.00303848813100737 0.252795441129159 0.227200521962513 0.891722835289362 0.566712333825029 0.651925276662503 0.783509382906288 0.875618529997022 0.00802319689846588 0.473083789355622 0.438267257303195 0.956246763610254 0.776335792917237 0.832507283513317 0.905699848678122 0.949192452073579 0.0018815816794963 0.173049745283254 0.153866252371921 0.835902881576577 0.447208214964588 0.536710244316464 0.691219923775016 0.813235190037315 0.00594710046160957 0.399081682252494 0.365929103244483 0.94174620301528 0.719688182717794 0.786167727360668 0.876608827854323 0.93251895734354 0.00706791277526968 0.441394783262905 0.407108523807915 0.950579953029241 0.753377017530697 0.813932482540459 0.894210588616541 0.942666764267908 0.0059570629180271 0.399485551951488 0.366319874898494 0.941838508058924 0.720027741828537 0.786450651158394 0.876790841876006 0.932624837241107 0.0132834723805551 0.599103607982787 0.564956636867107 0.973245950301415 0.852449044052894 0.89216055990573 0.941128673777137 0.968843107701546 0.00225182408457812 0.200340661606031 0.178785900931917 0.85912637973053 0.492011114665541 0.581054701771497 0.728263008940618 0.839048993545588 0.0104562438157662 0.539802863263341 0.504780050710101 0.966162699618931 0.819321503324446 0.866553150453886 0.926187133194823 0.96064132583741 0.00505089464288299 0.360422127980104 0.328724256111682 0.932054601568139 0.685394661696449 0.757264213852539 0.857717677524912 0.921420323477116 0.00635103571660833 0.415039082762022 0.381402254977953 0.945269405045309 0.732831446125566 0.797072809828807 0.883584561940937 0.936562633047433 0.00134723154117481 0.130248698388445 0.115149248660658 0.784731885738554 0.366664438851921 0.453264203864702 0.615675446787167 0.757050075336714 0.00303520650894913 0.252590759485158 0.22701026776559 0.891618137456024 0.566446165180731 0.651679280504252 0.783325473791804 0.875500434326605 0.00518170740805504 0.366367607284852 0.334420255083002 0.933664235604687 0.690909894813843 0.761957107441411 0.860825401176805 0.923261142816846 0.00439357628449451 0.328800606359654 0.29858543263334 0.922628252378222 0.654435468037654 0.730597546550674 0.839751387729971 0.910660051542554 0.00251469930851329 0.2186603325367 0.195616710207287 0.871996634234635 0.519669316121622 0.60773008759048 0.74960444128227 0.853440612551826 0.00730520148100264 0.449610910424679 0.415160766112195 0.952119240800221 0.759504601602115 0.818917146102856 0.897315955480208 0.944438117946506 0.00773778359547675 0.463992845832671 0.429300260668639 0.954693553215641 0.769932472387145 0.827354479028917 0.902535148080348 0.947402592661345 0.0190874611557699 0.683551626462658 0.652424566787335 0.981336790156654 0.893056615228933 0.922828500835698 0.95851829901735 0.978235659918283 0.00793923619006601 0.470441120835656 0.435658272439553 0.955800929300846 0.774489044973377 0.831023382179552 0.904790236741878 0.948678593990835 0.0159040537465373 0.642089413380931 0.609215571317378 0.977613664411957 0.873983945757824 0.908521576352288 0.950472848396795 0.97391033656001 0.0137425761162747 0.607347257038309 0.573402467692943 0.974128330953063 0.856728965030518 0.895429895381421 0.94300829181353 0.969866203336399 0.00115336946320632 0.113616608846732 0.100223100075762 0.75729378760459 0.33134423531624 0.415069090205991 0.578269688457845 0.727309725808651 0.0026587397548864 0.228350795520342 0.204553296374299 0.878101388370463 0.533589656592721 0.620959806385578 0.759939374947798 0.860288551968775 0.00119565547859579 0.117297931294021 0.103521139003406 0.7638580426238 0.3393791192537 0.423847298616552 0.587035478464806 0.734400514072784 0.00410764297880384 0.314062165528187 0.284627043273427 0.917664038489958 0.638996717353339 0.717090515727318 0.830446941444103 0.905007012203649 0.00499560187442929 0.357875851994789 0.326287672772304 0.931350633575536 0.683004269537628 0.755224873358503 0.856362213202407 0.920615560113551 0.000500926411198175 0.0527021875097525 0.0461158805880429 0.575239960841082 0.17700848275081 0.235468617146284 0.373094898094261 0.536529575429046 0.00273118668953757 0.233135477996844 0.208974382527832 0.880957522299862 0.540291919916085 0.627283546337049 0.764822597126788 0.863497168025074 0.000778724727498146 0.0796230146016999 0.0699206786217671 0.678031333103781 0.250626855102821 0.323833677070287 0.480638190477567 0.642872946619291 0.00102269402217288 0.102045740805733 0.0898779361079525 0.734489529383557 0.305235430880849 0.386173195528199 0.548669460705281 0.702793869824917 0.00399076763606583 0.307852313717407 0.278762675491994 0.915447490917714 0.632284320582265 0.711173845825597 0.826326805686241 0.902485935572856 0.00512934661306049 0.364000923263893 0.332151763969864 0.933029133773677 0.688725497238972 0.760100471971085 0.859597804517742 0.922534704970324 0.004715666849418 0.344671605190553 0.31367956688361 0.927551681851823 0.670326899003747 0.744354703143456 0.849085932007677 0.916275949166798 0.0100611832907272 0.53012232339694 0.495051940734722 0.964867183516745 0.813489230264064 0.861988689822532 0.923482301650032 0.95914335432169 0.00128802229487942 0.125234841875417 0.110642696346512 0.777032246261647 0.356277817509215 0.442137000841448 0.604972934903383 0.748677421294301 0.00637138906580077 0.415821074420597 0.382162274800448 0.945435758171554 0.7334614328472 0.797593153687232 0.883915380633713 0.936753679654891 0.00678576097927663 0.431305627489703 0.397245747592848 0.948616779580194 0.745675994483198 0.807639553151998 0.890266678262398 0.940408951509289 0.01413615904755 0.614154968701773 0.580392100798075 0.974840318631359 0.860208141798863 0.898081065709653 0.944527932902806 0.970691955711913 0.00847362639891567 0.486829736045679 0.451869120444337 0.958494035376093 0.785753360260742 0.840047008649685 0.910299795730713 0.951783780941621 0.00352904817563338 0.282195317886833 0.254638144291743 0.90539160835025 0.603150651800726 0.68517839196371 0.807895951951452 0.891071951550645 0.00308486292445901 0.255676137158652 0.229879285529417 0.893181126093771 0.570439283057514 0.65536499954226 0.786075467954208 0.877263862395956 0.0068419936745709 0.433344903068145 0.399237037083043 0.949020294980854 0.747248585357909 0.808927175475904 0.891075804850137 0.940872905894556 0.00320750790513566 0.263189856043446 0.23687615884042 0.896855593248308 0.579995209955685 0.664144008535696 0.792578663617082 0.881413172007965 0.00384666017052796 0.300041094820395 0.27140013744059 0.912545338308267 0.623658541741526 0.703530931186303 0.820963949212391 0.899187887346959 0.0055307274031027 0.381710077510069 0.349162087511214 0.937609663443802 0.704727429706189 0.773639127220289 0.868492843437089 0.927777449565718 0.00445128830609893 0.331699883611726 0.301337895097066 0.923558802632177 0.657393805012542 0.733169712209265 0.841507471086353 0.911720770717943 0.00579521661040684 0.392857491234109 0.3599122846045 0.940302014007563 0.71440834762451 0.781760359225829 0.87376625379666 0.93086280648863 0.00734869321008027 0.451091091602787 0.416613381114285 0.952391108223324 0.760595140417757 0.819802194903488 0.897865616726005 0.944751068086746 0.00358860950685282 0.285610023601677 0.257839173325459 0.906820583177042 0.607163985053942 0.688790203191575 0.810489279303129 0.892691577437419 0.00725888318226755 0.448025871414661 0.413605909729325 0.951826296014183 0.758332316136172 0.81796505364306 0.896724082048906 0.944100937467793 0.00185824194700371 0.171267506439007 0.152245210617939 0.834180329167385 0.444118827994865 0.533599390759944 0.688544498487161 0.811328398249905 0.0082821268519885 0.481072767477781 0.446166132255846 0.957567202614875 0.781847133332523 0.836925240577802 0.908399627809899 0.950714812179749 0.000540392628070272 0.0566214195227004 0.0495709480344381 0.593665453803392 0.188333992501426 0.249401060956033 0.391005853368603 0.555336237706578 0.00547428240365369 0.379278671444906 0.346821709416517 0.937003533884523 0.702576512774011 0.771827667801594 0.867310262756967 0.927083227439267 0.00742486461959671 0.453664697234822 0.419140483323352 0.952859947382511 0.762481693880412 0.82133178428643 0.898814359993774 0.945290822326003 0.00548516424004689 0.379748879112717 0.347274190875278 0.937121296795745 0.702993596426733 0.772179129156167 0.867539889954252 0.927218094494157 0.0126176067127877 0.586527740878491 0.552110406246389 0.971855330578874 0.845774618254172 0.887044445599781 0.938174712647173 0.967231342673819 0.00349288367234681 0.280106200952374 0.252681220697815 0.90450246220032 0.600673810915003 0.682944389673865 0.806286567946444 0.890064567721882 0.0049602632825641 0.356237984595386 0.324721265338263 0.930893065370022 0.681457549431416 0.753903569830053 0.855482382149571 0.920092578496449 0.00443297476105511 0.330782546906584 0.300466774484003 0.92326593664161 0.656460511029993 0.732358800303389 0.840954380992496 0.911386901820239 0.00364272352266527 0.288684732745634 0.260724028097789 0.90808209106159 0.610740937766953 0.692000940802228 0.812785717262696 0.894122036652969 0.0056895315813069 0.388451049312571 0.355658903590456 0.939254393417534 0.710616577899708 0.778585670460215 0.871710321685279 0.929661931210847 0.018731571170525 0.679387425820649 0.648061652601189 0.980982173828188 0.89121055646313 0.921451162822278 0.957748779856281 0.977823451149217 0.0064124708879083 0.417393215348676 0.383690741373692 0.94576848909719 0.734724087373101 0.798635408627884 0.884577461068289 0.937135833303817 0.00380587817631182 0.297798850457609 0.2692895856018 0.911687675794083 0.621143983339137 0.70129444013005 0.819385915181932 0.898213840511988 0.00273691724057692 0.233511444625859 0.209322021093557 0.881177758124949 0.540813898233093 0.627774799007878 0.765200424373832 0.863744710394745 0.00971490750411795 0.521302703061534 0.486212037425303 0.963648175473189 0.808062677088463 0.857726443166141 0.920945008208543 0.957734445409621 0.00496389276566811 0.356406582832143 0.324882475094821 0.930940339706569 0.681617096840325 0.754039928143454 0.855573239475375 0.920146607394453 0.00973753592194653 0.521888954546366 0.486798956790407 0.963730385850364 0.808426797486816 0.858012902437411 0.921115887111033 0.957829444540188 0.0032074904075647 0.263188794761856 0.236875169553655 0.896855086985997 0.579993876786426 0.664142787798437 0.792577763906246 0.881412599971985 0.00390080544109706 0.302996315614339 0.27418376329239 0.913658727534115 0.626946243478498 0.706449301726662 0.823017140500413 0.900452780094569 0.0146332357256249 0.622429997378355 0.588906541282773 0.975686145263383 0.864371544500667 0.901245997125244 0.946336714453791 0.971673190959036 0.00459440710100704 0.338784223614018 0.308072701029238 0.925773103967715 0.664517516571913 0.739342559208034 0.845701491821635 0.914246148491767 0.00325059239504827 0.265793936196092 0.239304442770276 0.898087330097887 0.583252561115711 0.667123299307158 0.794770706075169 0.882805222630061 0.00113258286599797 0.111795810942693 0.0985930692024669 0.753931557600542 0.327322686868026 0.410655451610466 0.573823094796123 0.723683682113668 0.0034922988949866 0.280072321423433 0.252649494131781 0.904487947980433 0.60063350803422 0.68290800685145 0.806260323720763 0.890048125900798 0.00246887731624587 0.215526978505696 0.192732113668595 0.869924723612657 0.5150659961452 0.603326512941372 0.746128215002095 0.851119628260403 0.00752138008881992 0.456891768803487 0.422311805245138 0.953441005921674 0.764830234813396 0.823233327690896 0.899991676884395 0.945959888243027 0.0114147411251042 0.561739429603332 0.526922981390424 0.968944875655609 0.832078862611053 0.876478352310246 0.932024936173504 0.963860499988494
183821 0.0347095100946643 0.776471588410721 0.665516961116883 0.985020424470477 0.893719517768197 0.853889616393788 0.716272120320391 0.962737159754132 0.0193743783970697 0.656198217475253 0.522273761553689 0.973068315513751 0.822077473597545 0.762532732665931 0.581082963277738 0.934193191015087 0.00967914976796558 0.485649435781376 0.350996558583476 0.947016460387293 0.695650523358565 0.613678201175788 0.406948401157122 0.875353305764479 0.0128409381025086 0.556863935998266 0.418532749712125 0.959658519272382 0.752601014834631 0.678887103670469 0.477332319233221 0.903349346530182 0.0246056206530022 0.709049029319674 0.582617140402781 0.978783330245037 0.855060859479376 0.803921718835978 0.639130653326494 0.947714401842483 0.0164648503155382 0.617915833253421 0.480876274812599 0.968368662708612 0.796538739334169 0.73124126205336 0.540296005817554 0.923244826586258 0.00872648008711024 0.459590448499804 0.327561443275535 0.941517297414403 0.673068686555642 0.588611051977631 0.38197623889152 0.863488391955533 0.00892425669660842 0.465211044916705 0.332561020959171 0.942749929053646 0.678024457761934 0.594074958176383 0.387327958959452 0.866131792233394 0.0110227484650811 0.518473272855044 0.381469210008217 0.953232929197977 0.722724308349558 0.644315579645033 0.438992919712828 0.888992305508419 0.00791279808029091 0.43519344515095 0.306201916070149 0.935839759406386 0.650990554311222 0.564519610967641 0.358962589811644 0.851431087984732 0.00776000224530826 0.430369075162656 0.302042796550727 0.934649574007201 0.64651224836539 0.559682233855898 0.354452950650975 0.848927870654533 0.0180944717277929 0.64031883681845 0.504876015312452 0.971181657663847 0.8116606671448 0.749691244642232 0.564039162870504 0.92977972222354 0.0152074334696387 0.598685309755602 0.460767474733304 0.965800406180454 0.78314331607691 0.715084533020779 0.520192320505519 0.917325604472405 0.0128722293316195 0.557472269987908 0.419132898214825 0.959753863284029 0.753059799713555 0.679424358809385 0.477947478454182 0.903564399588633 0.00967356018934094 0.48550373274501 0.350863696137873 0.946987185051929 0.695527013003678 0.613539905424452 0.406807634957849 0.875289648295694 0.019110518816492 0.653037081910214 0.518784262841498 0.972699474375906 0.820023219128817 0.759991702858513 0.57767567205042 0.933328417310952 0.0135081262084199 0.569490632146663 0.431074068484116 0.961599459201633 0.762033761613845 0.689972612944125 0.490150340994787 0.907739016265076 0.0134522704618757 0.5684605740653 0.430044280870057 0.961444063099517 0.761271272679208 0.689073437728998 0.48910075211168 0.907386654135026 0.0193229315659277 0.655586261266432 0.521597216477441 0.97299716836964 0.821680541410848 0.762041412369146 0.580422794683016 0.93402630793047 0.0214167301000282 0.678896112216935 0.54771927702579 0.975623486082068 0.836551784560788 0.78055805741198 0.605760576930416 0.940210050278619 0.0212543224340094 0.677198170363265 0.545791767503907 0.975437819962275 0.835485481724215 0.779222868237689 0.60390154151843 0.939771305619918 0.0086786055010062 0.458212441342117 0.326340248809045 0.941210976960043 0.671846357694181 0.5872665870042 0.380667020776007 0.862832914338368 0.0338874915981971 0.772134385259855 0.659969654051713 0.984649773252365 0.891338950046978 0.850765873499408 0.711201294530908 0.961836498775572 0.0216543094776748 0.681349023358845 0.550510795665461 0.975890196000566 0.838087590021599 0.78248319277402 0.608449952942097 0.940840732972722 0.00858207889682556 0.455412979975911 0.323864854048859 0.940583592600309 0.669354212872118 0.584529327448293 0.378010773935842 0.861492184424603 0.00270969600588138 0.207910192394647 0.130696765990944 0.832463013307547 0.388533742129714 0.30632635539387 0.160199352999584 0.661277808719459 0.00776537692301089 0.430540147728934 0.302189920008583 0.934692181913015 0.646671700883546 0.559854188653292 0.354612632391914 0.849017339960163 0.0152757515808776 0.599778421087001 0.461898601369325 0.965950431406937 0.783915339500707 0.716010987777031 0.521328290840609 0.917670149618074 0.0174222152929557 0.631394410392703 0.495240128736302 0.970083057138795 0.805697527970814 0.742388782262576 0.554538776147025 0.927221090787949 0.0271583179038053 0.729502295365554 0.607032477909002 0.980788581569664 0.867172624464263 0.819404320305058 0.662157116634399 0.952513608642638 0.0121979492653369 0.543991559573897 0.405928858086623 0.957595689023682 0.742788227210714 0.66744249167014 0.464371841871798 0.898711094198149 0.0169847597985576 0.625352223693786 0.488773175661316 0.969322917783388 0.801614789393139 0.737409337392624 0.548138368519719 0.925455587018245 0.0174416283815227 0.631658155669302 0.495523456872484 0.970115933331361 0.805874900607384 0.742605484596623 0.554818739827055 0.927297538644878 0.00651367262634352 0.387773724680817 0.266212711297163 0.923017725873328 0.605254754942188 0.515879172639358 0.315213495980931 0.824896740416519 0.0231185419285468 0.695700440353805 0.567010165677034 0.977415759426265 0.846965342411058 0.79365913350121 0.624274082757383 0.944457850472253 0.0238598856603692 0.702499624690223 0.574927891772443 0.978118356434395 0.851108046258996 0.798902235197938 0.631824606617025 0.946129258761533 0.0316395098280254 0.759408454508346 0.643868746528851 0.983539469209366 0.884272595941769 0.84153010289862 0.696410353863096 0.95914454495317 0.0246788333736066 0.709677033062796 0.583357684978086 0.978846494805401 0.855437958904634 0.804401434609728 0.63983291382686 0.94786513552222 0.00680722584511256 0.398359982377168 0.27497084612891 0.926112359276865 0.615806294308226 0.526952549211278 0.324869992390867 0.831214485907202 0.00573561983583605 0.357858637001765 0.241969120642539 0.913416506254899 0.574300326960377 0.483892472084118 0.288260494686035 0.805634833562382 0.0309605074480237 0.755292960595024 0.638717114833505 0.98317294731687 0.881961000881612 0.838520655852051 0.691654784656027 0.958257881890074 0.0199080803382111 0.662424237310636 0.52918495009468 0.973785272137262 0.82609563544629 0.767515343666239 0.587814817672623 0.935876856081661 0.0161132583559775 0.612721997727694 0.47540111559457 0.96768958527449 0.792959437013665 0.726907079789175 0.534841330354919 0.921675362744414 0.00923373328325242 0.473779495893426 0.340240670785847 0.944578693626662 0.685488371311709 0.602343592086823 0.395522851588388 0.870070698241326 0.00926518221198921 0.47463516994542 0.341011459227122 0.944758075292 0.68622778193233 0.603165314294698 0.396343642358146 0.87045816610543 0.0130673997709769 0.561230063471463 0.422849224273511 0.960338653502528 0.755884019242923 0.682735935170542 0.481752787434815 0.904884728519777 0.0173719018291094 0.630709141602795 0.494504387867765 0.969997519403864 0.805236346759132 0.741825486569249 0.553811596254969 0.927022222471326 0.0149811703165799 0.595023108378815 0.456988235093414 0.965294110833138 0.780547371537954 0.711973510225552 0.516392435984014 0.916163975137962 0.0193033253335432 0.655352489845586 0.52133890135851 0.972969957355086 0.821528816275396 0.761853649838278 0.580170676797466 0.933962490954724 0.00598554707501458 0.367776602708845 0.249925307847612 0.916749955628991 0.584754379043071 0.494612934612484 0.297142134797734 0.81226499390609 0.00293276137104961 0.221277551057946 0.139977065657075 0.843237445781869 0.407539079184745 0.323437513470719 0.171162052511545 0.67881370930005 0.0135970293546433 0.571120264956758 0.432705722036862 0.961844264990829 0.763237562517204 0.691393320935114 0.491812303054783 0.908294439853543 0.0219557884399832 0.684409909542037 0.5540058121178 0.976220533027552 0.83999644626965 0.784879328138329 0.611812133280023 0.94162256828431 0.0152897037316517 0.600000946643 0.462129039762984 0.965980910891353 0.78407234234891 0.71619946678565 0.521559640676597 0.917740166783426 0.00960641577304832 0.483747141195679 0.349263551232157 0.946632998021544 0.694035590611935 0.611870988698448 0.405111578293535 0.874519911308865 0.0178593736651194 0.637246011016769 0.501546825385932 0.970806585502564 0.809616419733916 0.747183884843218 0.560761691279193 0.928905247862589 0.0073367912264734 0.416574131471836 0.290265169568785 0.931112171311945 0.633494047027567 0.545713251006206 0.341631991718229 0.841537066806232 0.0143740123831768 0.584866099809246 0.446589117203293 0.963859625569377 0.773270389648373 0.703287023453022 0.50590093338674 0.912882081611248 0.0169269480591132 0.624539280794306 0.487906558243933 0.9692196146799 0.801062644706697 0.736737183075448 0.547279173972661 0.925215960245312 0.0129576110651798 0.559123909303415 0.420764380665412 0.960011772829066 0.754303181191576 0.680881389304587 0.479618865815439 0.904146426166691 0.0229196728966499 0.693825151204236 0.564837872756524 0.977219733011284 0.845815648080759 0.792207219398313 0.62219765702333 0.943992148643427 0.0272975732935357 0.730538516641223 0.608285937209131 0.980887396913919 0.867777048259386 0.820181037434832 0.663332262285698 0.952750852138913 0.0119833393765146 0.539530980773375 0.401603344068814 0.956860057411335 0.739340465309152 0.663442381836186 0.459905683455471 0.897063739461575 0.00196519462448595 0.159821074161148 0.0982516409924563 0.782652823137383 0.315296772557762 0.242441199138947 0.121453543504365 0.585890467619959 0.00727832362149884 0.41461657474047 0.288607546364203 0.930593389817698 0.631620694975381 0.543714388547681 0.339821479077729 0.840459296058828 0.0298158112040227 0.748040692710574 0.629703773141358 0.982517933152267 0.877855645329806 0.833190213044209 0.683307303872604 0.956675754673806 0.023531732556246 0.699526574860049 0.571457670815538 0.977812691188947 0.849301522889671 0.796613658643658 0.628518754264214 0.94540168040138 0.00974443538612167 0.487345260200926 0.352544468999974 0.947356038048931 0.697085826811302 0.615286294961978 0.408587717262618 0.876092086292068 0.0188482761761525 0.649838920524011 0.515267169547081 0.972322949962844 0.817935140054163 0.757413181639686 0.574235755355725 0.932446604647043 0.0174272120495476 0.631462331178668 0.495313084222993 0.970091525965781 0.805743212412244 0.742444593564978 0.554610868901627 0.927240782859486 0.00513908672641065 0.332901587668825 0.2222963322616 0.904275737750399 0.547109387746218 0.45639290818457 0.266145495963266 0.787759312664926 0.0187377420450716 0.648473698728038 0.513769851616168 0.972161178822158 0.817040779083038 0.756310093869551 0.572769559154584 0.932068041987319 0.0100899667791343 0.496141169166361 0.360618842662799 0.949083878535327 0.704465374250826 0.623582550005135 0.417118728480034 0.879862284910451 0.010067606914985 0.495580933636294 0.360102268269219 0.948975471495617 0.703998578023313 0.623056357976532 0.416573950688857 0.879625188920208 0.0031416403192917 0.233397260624507 0.148492947440176 0.852145230492151 0.424301954112835 0.338718839072805 0.181175481304315 0.693670464473814 0.00310583254887566 0.231346106241982 0.147044829956683 0.850690532878589 0.421495528629403 0.336147955480146 0.179475819279357 0.69122155948455 0.0186921780116381 0.647907917843293 0.513150034728885 0.972093952981551 0.816669604821679 0.755852529951346 0.572162321627688 0.931910779324041 0.00894206225766893 0.465711437034143 0.333007577864556 0.942858380068788 0.678463352530445 0.594559858591268 0.38780532658107 0.866364810184843 0.0215646042663283 0.680427129928805 0.549460673744272 0.975790165150145 0.837511016744131 0.78176017294865 0.607438667955934 0.940604133641811 0.0145783985318396 0.588340231224532 0.450132495800671 0.964355371602235 0.775772301514152 0.706267841508316 0.50948166764237 0.914014717123614 0.0202413812941428 0.66620263098666 0.533404210999259 0.974214343448713 0.82851633651903 0.770524956357147 0.5919138418119 0.936886181581494 0.0140130562834008 0.578588875441107 0.44022220280367 0.962950119059188 0.768715443769917 0.697875446578647 0.499451570857867 0.910808391359717 0.0332942964038411 0.768903283858789 0.655856955450607 0.984371113829379 0.889556376523148 0.848430885273196 0.707433554108456 0.961160035859147 0.0208846694034399 0.6732679154854 0.541345187700957 0.97500473765146 0.833007205006102 0.776124149964948 0.599606510535246 0.938748837748762 0.00720054024824564 0.411992213495047 0.286390564473758 0.929891082646213 0.629098908321533 0.541028111560854 0.337397674167178 0.839002733755232 0.00304901837912036 0.228069341162069 0.144737263954115 0.848322999262067 0.416986568927009 0.332027990154946 0.176764786895077 0.68725501386375 0.0129265961115034 0.558525345313122 0.420172772281711 0.959918465093529 0.753852948190876 0.680353627458187 0.479012939322609 0.903935807405776 0.00699712303792157 0.405018492292613 0.280528584170194 0.927985967100727 0.622339754853267 0.533853232023591 0.330975886216192 0.835065910585024 0.0197969725284689 0.661146187580767 0.527762072598104 0.973639114213997 0.825273794955822 0.76649491518705 0.586430652126076 0.935533335255309 0.0143435349901774 0.584343143238383 0.446056950768793 0.963784535574714 0.772892611468814 0.702837449743087 0.505362630597404 0.912710666112063 0.0196487870585153 0.659426961810116 0.525851437436846 0.97344167938272 0.824165828825285 0.765120303900848 0.584570540084379 0.935069532905073 0.0153194795577065 0.600475041509347 0.462620189604026 0.966045779071839 0.784406661207174 0.716600889439942 0.522052648077909 0.91788920217531 0.00258522038766985 0.200252167506365 0.125432399121418 0.825783542649902 0.377392567976748 0.29639980767341 0.153957104377423 0.650637653434391 0.0181949029729926 0.641616142661639 0.506285169673523 0.971339015808977 0.81252091772906 0.750747622779732 0.565424871060127 0.93014688908669 0.0129400494074058 0.558785178106967 0.420429536873874 0.959958991708927 0.754048443884942 0.680582763832109 0.479275939398631 0.904027279028188 0.0241762051318634 0.705312137502276 0.578222343226606 0.97840531842627 0.852810005478282 0.801061464263126 0.634958075922249 0.94681292284106 0.00762140960146634 0.42592263526069 0.298228052247894 0.933531512867868 0.642350892573683 0.5552019519596 0.350308502357075 0.846583952032854 0.0138565422732388 0.575809087321732 0.437417165285939 0.962541580079566 0.766684068053033 0.6954683662377 0.496603941584174 0.909878708801394 0.0230246216136217 0.694817569281056 0.5659868509746 0.977323593785531 0.846424459608729 0.792975898023676 0.623296190971423 0.94423885772895
183841 0.00734840170787411 0.906978677838736 0.289245031165956 0.967431768131306 0.777108191457523 0.916046320748506 0.867409392643687 0.947757202702118 0.0119936016178966 0.941136736317751 0.400238247478916 0.97988340734965 0.85112780815326 0.947068999707298 0.914731530107608 0.967478046142653 0.0106269815451812 0.933980899235999 0.371256105278599 0.977324401516709 0.834948812961255 0.940588805541011 0.904690766569849 0.963399913529689 0.0101074527679193 0.930788417651937 0.359512653019716 0.97617441167691 0.827850123213301 0.937694545827607 0.900233200103321 0.961571512212758 0.00965610752202421 0.927756401831942 0.348958979442705 0.975077424730214 0.821174971435693 0.934943927350486 0.896012167815121 0.959829840624528 0.0147822018294043 0.951834503770234 0.451999407882762 0.983661629797284 0.876028958853289 0.956738200688572 0.929870570367061 0.973523241283232 0.0053834212267587 0.876981795584813 0.229313807865899 0.955983296368546 0.718241749594625 0.8886144064352 0.827085168073296 0.929893855771042 0.0033526119164687 0.815857500756508 0.156063542045845 0.931025330860303 0.613045652714811 0.83216387318689 0.748284620790994 0.891816922878807 0.00467385857187219 0.860818114597658 0.20517770067529 0.949603317679728 0.688626208058786 0.873759146759463 0.805817091717743 0.920048614874566 0.00729748068938805 0.906385994150257 0.287807065103975 0.967210335107448 0.775892501179771 0.915506029138763 0.86660167500866 0.947409273136418 0.0124874746175848 0.943359547101532 0.410083618705784 0.980673102723395 0.856230332664711 0.949079915071067 0.917864440134488 0.96873918935394 0.0103998403607298 0.932621696406114 0.366173690917832 0.976835423528385 0.831917657956482 0.939356813153102 0.90279130070632 0.962622150826255 0.0107296819635226 0.934577811320598 0.373528179177978 0.977538847583257 0.836284171321859 0.941129738048741 0.905525717718794 0.963741159726414 0.00399721318221296 0.840912663972821 0.180744838129977 0.941533271420297 0.653992936454171 0.855393580913217 0.780055372694637 0.907705931982518 0.00635421375200645 0.893872742125459 0.26010569843056 0.96249092963604 0.75073336228205 0.904082833581845 0.849652621678395 0.940016653036538 0.00939939934987411 0.925911715573314 0.342804261840873 0.974407714096375 0.817145193647767 0.933269568616562 0.893450007227571 0.958767728107104 0.00529174281171152 0.875106615315914 0.226276217805642 0.955250897534993 0.714733958407673 0.886893674357387 0.824601525733227 0.928759701534783 0.00580791569318064 0.884981977191837 0.243080302906846 0.95908550411688 0.733427271840148 0.895947847219303 0.837729839678779 0.93470921445001 0.0217007376142476 0.966904990807042 0.549431500347315 0.988889973778507 0.912641327501713 0.970322210848661 0.951462905629777 0.981936332431313 0.00839752912454255 0.917722874183876 0.317661086735064 0.971413556861133 0.79953733699734 0.925828830876092 0.882129982583619 0.954030102825241 0.00917188844024069 0.924197130532104 0.337254210570266 0.973783668329489 0.813420706498764 0.931712704080975 0.891072557350948 0.957778839487305 0.00627952881039642 0.892738709099511 0.257822389345312 0.962059000599165 0.748500147780083 0.903046067836816 0.848126353635729 0.939342235370192 0.0147796313888673 0.95182641084552 0.451955687033098 0.9836587927608 0.87600978802323 0.956730894244125 0.929859058940604 0.973518691184484 0.00958673012194242 0.927266887275046 0.347306701867888 0.974899877286658 0.820103308135566 0.934499676274234 0.895331824631657 0.959548176308021 0.00194233434011395 0.719355428819801 0.0966444724076844 0.886480443581387 0.478231136412847 0.741499736801525 0.632328971897028 0.82666489960033 0.00221025132742427 0.744739664218157 0.108554399159813 0.898873320371225 0.510586830792655 0.765533863852169 0.661884916933478 0.844441931974565 0.00295677832115938 0.796164619590171 0.140173402314524 0.922478634111642 0.582755698831974 0.813816896717657 0.723811596553168 0.879043072102056 0.0065918750716097 0.897328124900837 0.267281264044553 0.963802653317148 0.757585303646628 0.907240284493805 0.854313104037048 0.942067014513761 0.00646707450189676 0.895541972814762 0.263530249347306 0.963125416473085 0.754034463370731 0.905608432142237 0.851902137435853 0.941008004118073 0.00762976574604153 0.910123843593683 0.29708957798517 0.968603695889942 0.783596735610118 0.918912308569957 0.871703193865421 0.949600213010061 0.0029722040848332 0.797010283028263 0.14080360275763 0.922851031888685 0.584024154474151 0.814606378536035 0.724853697666289 0.879596891923924 0.0110091476106415 0.936149367731268 0.379630890708853 0.978102584139586 0.839812204081953 0.942553579960517 0.907726252585746 0.964638667735833 0.00777234680140767 0.911638461392108 0.301000718691412 0.96916618316788 0.786743999595834 0.920291791751004 0.873775489098577 0.950485757203136 0.00240412746048335 0.760427719018976 0.11698278951505 0.906280557247004 0.531614961529321 0.780320901853623 0.680480423015236 0.855193824611432 0.000453533198843021 0.374068656676034 0.0243363902591692 0.645476925436008 0.176070795750205 0.400762311365967 0.286213324700777 0.526501337567865 0.0047519536054304 0.862800915582647 0.207906196476339 0.950394162948741 0.692184896664692 0.875584234162743 0.808409049844914 0.92126479045458 0.0120754926813877 0.941517139782158 0.401892724754101 0.980018726945305 0.85199841938691 0.947413208081041 0.915267213608588 0.96769406248125 0.00165115189788183 0.685369142309713 0.0833416624416877 0.869048838019844 0.437862980575282 0.709110734458476 0.593755429418617 0.80209876178793 0.00864223909436191 0.919884099320011 0.3239735294901 0.972207166119302 0.804140466558524 0.927793884544961 0.885109102195891 0.955284092221266 0.0051165934031794 0.871361460042395 0.22040748508784 0.953782087819397 0.707785574145238 0.883454902808847 0.819653995951045 0.926488280173651 0.0168481917771254 0.957575027393948 0.48508521418107 0.985666014930514 0.889757826663965 0.961917668497046 0.938058476912083 0.976741991939178 0.0110342095858161 0.936286663082145 0.380172533157825 0.978151774602038 0.840121271482053 0.942677947805526 0.9079186533928 0.964717012566882 0.00401662212016814 0.841562198245155 0.181466103269757 0.941800416952321 0.655092620474849 0.855994116286586 0.780888636856312 0.908112556641382 0.0132111599255045 0.946332834012869 0.423956872426309 0.98172559385414 0.863113708379287 0.951768269558746 0.922065503083559 0.970421968217088 0.00324743842248706 0.811004602387932 0.15189786812344 0.928943225788141 0.605432763777714 0.827649931169961 0.742213589148261 0.888692751766026 0.0155934013918338 0.954261438037864 0.465468104013643 0.984510974327874 0.88180121429312 0.95892871200573 0.933326688607308 0.974886170583148 0.0193531679932922 0.962953486095765 0.520360508866912 0.987529594863891 0.902861708212939 0.966764693596984 0.945771042149666 0.979741949966131 0.0049265457303662 0.867036755318652 0.213940403770567 0.952075888596551 0.699855849644522 0.879480534692072 0.813962079108967 0.92385493241782 0.0125536364297563 0.943644800285694 0.411378791121315 0.980774266825979 0.856887818603514 0.949337906438318 0.918266967504866 0.968900839015718 0.00794706227537196 0.913426802865437 0.305735899797047 0.969828759280503 0.790479124184841 0.921919999100678 0.876226094050394 0.951529674050015 0.00600838929870599 0.888411303487089 0.249416127946802 0.960404246950783 0.740047979782545 0.899087501774378 0.842316990956555 0.936761840903261 0.00468073173823969 0.860994905939192 0.205418573300393 0.94967392571962 0.688942685561757 0.873921907719103 0.806048005366055 0.920157148844988 0.00483732174659364 0.864905077598188 0.210867934745214 0.951230879266931 0.695983714948424 0.877520174833625 0.8111648239634 0.922552801942021 0.00347688356952147 0.82128108321797 0.16093432556386 0.933334028829134 0.621672694816787 0.83720301554239 0.755101022929251 0.895290393656367 0.0105760572787275 0.933680907695568 0.370123544757058 0.977216558879161 0.834278664978196 0.940316921659915 0.904271321919611 0.963228339208955 0.00582866852825709 0.885346661458586 0.243741021013544 0.959226055766551 0.734128122284931 0.896281837202051 0.838216956226163 0.934927823307288 0.00802897838732431 0.914240791320649 0.307934556028179 0.970129780562427 0.792186105298558 0.922660893168772 0.877342886965506 0.952004231738115 0.00979482102310081 0.928715843164053 0.352238279110014 0.975425059354911 0.823280262794491 0.935814517644908 0.897346545962624 0.960381515935604 0.00498533227764656 0.868405059495461 0.215952002779941 0.95261689331252 0.702353977331494 0.880738396205411 0.81576050628326 0.924689317094469 0.00221106898102353 0.744810126537145 0.108590275968621 0.898907010955198 0.510679460878322 0.765600392745211 0.66196786943328 0.844490619241232 0.00791585610553439 0.913112668424719 0.304894732539266 0.969712495647121 0.789821520870788 0.92163403860245 0.875795330001285 0.951346433172127 0.00322649431889324 0.810007628349027 0.151063512407785 0.928513553596108 0.603881034614413 0.826722002764083 0.740969636228897 0.888049021544903 0.00619692540249371 0.891456081939725 0.255280927013195 0.961569619761261 0.745983488574314 0.901873147964968 0.846402038735323 0.938578549972676 0.00258308705958719 0.773293683298118 0.12462531223579 0.912217865290864 0.54948902720081 0.792410172204679 0.695923007212146 0.863881479436089 0.00803825234904876 0.914331990169736 0.308182617880548 0.970163485072255 0.792377624120835 0.922743894490883 0.877468065175166 0.952057377758324 0.0166276650705803 0.957027311626189 0.481738978762657 0.985475459160923 0.888436581107057 0.961423758609181 0.937275302671197 0.976435636581918 0.00162777901606269 0.682281695173065 0.0822571965597417 0.867415143498419 0.434351277514386 0.706156376757366 0.590306379004602 0.799822215575789 0.0156504044824512 0.954422956326119 0.466390509016217 0.984567398847637 0.882187022978669 0.959074455429282 0.933556987144614 0.974976765853846 0.00885300312490998 0.921657323581435 0.329319876107157 0.97285648357177 0.807940606750887 0.92940547495649 0.887557927461564 0.956311012371261 0.00550175866279071 0.879321073337257 0.233200425729667 0.956894145268872 0.722644930487348 0.890760035645235 0.830189544893857 0.931305786234844 0.00301446077582331 0.799291453754534 0.142525324918103 0.923853133222058 0.587459931296761 0.816735275702724 0.727668681770022 0.881088434933415 0.0125523432547927 0.943639251998195 0.411353528983505 0.980772299528351 0.856875024405962 0.949332888554223 0.918259137142916 0.968897695283387 0.0127665767187614 0.944543937603664 0.415510097019149 0.981092879391252 0.858964269019854 0.950151009566194 0.919536478422609 0.969410083190825 0.00371577838462787 0.830861149596055 0.170144848799646 0.937365678624645 0.637226294527667 0.846089545874502 0.767223132418607 0.901379643804937 0.00398351975855722 0.840451205494586 0.180235221763233 0.941343320520496 0.653212883255441 0.854966882154325 0.77946368333592 0.907416887181923 0.00863384495015669 0.919811829082879 0.323758881333995 0.972180667601516 0.803986035378168 0.92772818891159 0.885009383803465 0.955242201549729 0.00179829081581817 0.703509960694075 0.0901114119282512 0.87847695670379 0.459010024503657 0.726429072903269 0.614205099121701 0.815322778758018 0.0121756271896039 0.941975742888573 0.403903787770915 0.980181768550876 0.853049435130809 0.947828138183365 0.915913276074483 0.967954381505186 0.0174366788797176 0.958971652798473 0.493813949285704 0.986151262177424 0.893137843435122 0.96317683207873 0.940057366632256 0.977522454107559 0.00625097574306839 0.892298768510228 0.256945812263393 0.961891245605202 0.747635839715048 0.90264379329686 0.847534682179346 0.939080399045341 0.00747804323133778 0.908454537337085 0.292880578355684 0.96798234876022 0.78014507955912 0.917391418092375 0.869422667302066 0.948622726983912 0.00583006285813502 0.885371081314598 0.243785372609166 0.959235464670013 0.734175079583339 0.896304200781062 0.83824958024112 0.934942458932458 0.0187365688729753 0.961757810744924 0.512117518855717 0.987116500583486 0.899928124445736 0.965687641853845 0.944053023581848 0.979076348291279 0.00323063418333576 0.810205522616488 0.151228560637109 0.928598893808913 0.604188715201945 0.826906207810038 0.741216466025144 0.888176850486749 0.0129325898274892 0.94522552491812 0.418692160732094 0.981334136061271 0.860542383290577 0.950767274732604 0.920499552395153 0.96979582404154 0.00482058848576317 0.864497707344575 0.210289102256775 0.95106909233647 0.695246452573718 0.877145441255703 0.810630883929693 0.92230364896635 0.0113866651767414 0.938157486012308 0.387693716303109 0.978821113525366 0.844346380471016 0.944372252573485 0.910542863726699 0.965783539270134 0.00450319446466653 0.856280216842839 0.19915060946822 0.947784590022203 0.680557519121189 0.869579253689509 0.799902778951668 0.917256246242644 0.00894942369566744 0.922442874686334 0.33173838518131 0.973143614255922 0.80963088880446 0.930119225087181 0.888644086088451 0.95676538691869 0.00445891541519887 0.855054360822703 0.197572249783804 0.947291176134663 0.678395771513696 0.868449404736373 0.798309317945343 0.916499767440219 0.00370431946810761 0.830425039963082 0.169707573056989 0.937183419683834 0.636509338616132 0.845685408676425 0.766669017807475 0.901103717428776 0.00177999846680984 0.70136910064425 0.0892751346950629 0.877379272161116 0.456467701002115 0.724388870508922 0.611775246542707 0.813775567846376 0.00408020420873385 0.843653533881397 0.183820235134917 0.942658788262902 0.65864693586409 0.857927114399485 0.783574885494326 0.909419995735247 0.00540976326435466 0.877510285872352 0.230182298042329 0.956189348365497 0.71923386497078 0.889099242228531 0.827785922248412 0.930213122714647 0.00808989642700251 0.914836354928958 0.309560842906363 0.970349804893149 0.793437779872019 0.923202894411435 0.87816054297102 0.952351211431544 0.00327790096437288 0.812436208189991 0.153108551427693 0.929559062291413 0.607668242346581 0.828982039467203 0.744001792698397 0.889615979776451 0.00601568232843075 0.888532233406185 0.249644667773162 0.960450630504919 0.740282689549075 0.89919817453543 0.842479016826624 0.936834098294652 0.00842836057200935 0.918001509213577 0.318462712998299 0.971516009533436 0.800129044039271 0.926082225782565 0.882513723424201 0.954191919202479 0.0108588232444199 0.935313424639817 0.376362672457126 0.977802876012626 0.837933349171557 0.941796268938007 0.906555333678256 0.964161432263139
183861 0.000699553347490591 0.426795399134517 0.101111678234558 0.645576697580812 0.531452234514057 0.936053280170443 0.817910944302862 0.91034139080065 0.00355382073018103 0.791379180612246 0.364302950628475 0.902722626207578 0.852478257877454 0.986768289966281 0.958131626705109 0.981034895015754 0.00104193216438869 0.525925418018758 0.14353919377613 0.73074089125389 0.628247996719679 0.95615900583503 0.870003568793795 0.937995791287116 0.00136502761222901 0.592477332658233 0.180083905250478 0.780538302652299 0.688931631637181 0.966195628717072 0.897652727973289 0.951981740011873 0.00262627033438004 0.736890669023347 0.297313166442292 0.872634947694111 0.810118930632274 0.982162083719437 0.944120986517341 0.974484396066651 0.00236583064463246 0.716095019246698 0.275913803911371 0.860537722025005 0.793489085014577 0.98023216658177 0.938333744341931 0.971747710072601 0.0022596767458624 0.706648007228755 0.266816326492567 0.854923336332421 0.785847218474559 0.979320570883228 0.935616905004558 0.970456645065978 0.00278378099070787 0.748056410038643 0.309657284553706 0.878986051527381 0.818940605051196 0.983156994062306 0.947123412112673 0.975897020766657 0.00210380321402442 0.691582533369988 0.25303945021949 0.845811189214564 0.773545680204089 0.977818996837758 0.931164976104047 0.968332256533365 0.00127575234536715 0.57602781249982 0.170299364432475 0.768716520315231 0.674234756706672 0.963912300225604 0.891260694565221 0.948789216024031 0.00111723562337682 0.543303922626534 0.152342621649255 0.744262216764233 0.64441165254605 0.958995748677816 0.877701985273103 0.941936421214024 0.00114093422133416 0.54851301120472 0.15507608145597 0.748241309906303 0.649212099257947 0.959814144794113 0.879939778139131 0.943075090487335 0.0014129179338213 0.600787246478882 0.185238868529592 0.786395961207813 0.696282957280509 0.967305469171604 0.900781831515722 0.953535798880324 0.00158464107825494 0.627993682944397 0.203206002851447 0.805057539026782 0.720014297284299 0.970749716742964 0.910586305518756 0.958368198566617 0.00105780967152146 0.529698558597039 0.145410438556763 0.733709287988142 0.631776939458693 0.956789272322696 0.8717062333897 0.938870481724932 0.00357007534601819 0.792134276203098 0.365364210347489 0.90312405149529 0.853053270881643 0.986827952665742 0.958314959363881 0.981119915353155 0.000488217628169278 0.341901881905781 0.0727748881425144 0.559654455375275 0.441785955996493 0.910823364265011 0.758113650669174 0.876307477845784 0.0011199082664506 0.543897378237607 0.15265176946549 0.744717236564768 0.644959581200959 0.959089706320071 0.877958514821112 0.942067107385267 0.00284275760731805 0.751997993121991 0.314169390688371 0.881204569044248 0.822037048454437 0.983501617944827 0.948166446665179 0.976386622828023 0.000406733300594723 0.302058341699529 0.0613694083716725 0.514264804098358 0.397330128979264 0.89482897868889 0.723057776732154 0.855107252749874 0.0029391722231488 0.758183620946573 0.321421186320848 0.884661822470247 0.826877938265971 0.984035698052643 0.949785983875924 0.977145674971046 0.00074216967903422 0.441331619044289 0.106618687986957 0.658997636453766 0.546156653651157 0.93950546752515 0.826559321945311 0.915055680779315 0.00121663654111136 0.56438625865132 0.163691740149696 0.760162929871352 0.663715528489751 0.962222901965244 0.886570434209848 0.946431195269876 0.00330590893501452 0.779146289465721 0.347669979077495 0.896161917141822 0.84311780735276 0.985786651957345 0.955122105264296 0.979636683906843 0.00205616110457868 0.686665168220962 0.248725584708568 0.842793860002855 0.769499572232855 0.977315653280608 0.929679071264064 0.967620763302517 0.00436597191968386 0.823448995355169 0.41335734970943 0.919419205687277 0.876620051503515 0.989211761853998 0.965679440424582 0.984520531791688 0.0014292902230202 0.603551141372156 0.186986474569267 0.788327570189892 0.698717254884649 0.967668383990588 0.901808212110606 0.954044297824485 0.00059791460738451 0.38887732143497 0.0877014400787155 0.608867962587002 0.492220492757404 0.925980619650104 0.793337509780033 0.896665783447114 0.00258834373736641 0.734053221746472 0.294275224173805 0.871005145118119 0.807865290233431 0.981904761381582 0.943346553254093 0.974119237096723 0.00211172348334629 0.692385142763722 0.253751851050103 0.846301640157816 0.774204632397421 0.977900522323399 0.931405947784981 0.968447525060651 0.00205527299346421 0.68657201744799 0.248644699428626 0.84273649421087 0.769422778025334 0.977306053781913 0.929650764115984 0.967607197128459 0.00210340267086419 0.691541832944094 0.253003386913895 0.845786303217918 0.773512253824613 0.977814857990994 0.931152744823522 0.968326404855309 0.00140586695078133 0.599585052055603 0.184483935612289 0.785553199941826 0.695222452923884 0.967146655842819 0.900333175015971 0.953313327758883 0.000351497794598787 0.272192938310269 0.0534781939101748 0.477780941974751 0.362943405177667 0.880274830716087 0.692891160024576 0.836063251896836 0.000915263538507711 0.493512336388535 0.128314177150403 0.704462199700697 0.597476421570797 0.950386606867801 0.854612237858119 0.93000696442122 0.00110320111024553 0.54016211532804 0.150715550470575 0.741845994987282 0.64150644817855 0.958495199248921 0.876337029085619 0.941240383945332 0.00187672518765244 0.666652241114911 0.232024845812498 0.830288360357247 0.752873249871459 0.975196214494583 0.923457442725244 0.964628297481701 0.000664172880129838 0.414140923303383 0.0964882256924978 0.63360577179648 0.51850162122426 0.932873279063195 0.81004807631278 0.906011151606743 0.00117120660310745 0.554997037506979 0.158542427956416 0.753147829789677 0.65515913115113 0.960813272662379 0.882682061357615 0.944466316491257 0.000697139764598118 0.425949508782996 0.100797769830117 0.644784956014618 0.530590923562046 0.935845946938393 0.817395285715869 0.910058702596625 0.00444716571191287 0.826123571639724 0.417852418437424 0.920779795162552 0.878607882517195 0.989407495507739 0.966287576179313 0.984800071746311 0.0014034873099673 0.599177690701748 0.184228839379436 0.78526727569985 0.694862872545163 0.967092709550514 0.9001808419097 0.953237764954515 0.00183538776236512 0.661675170687224 0.22807253072834 0.827120893863667 0.748698235487872 0.974650709942499 0.921865227362113 0.963858988373924 0.00249227810887616 0.726585663067221 0.286462539637634 0.86668467909746 0.801911012440692 0.981218598577031 0.941285710341305 0.973145924982541 0.000758384976322284 0.446671106703724 0.108696518559493 0.663841359804805 0.551512386152245 0.940723154309065 0.829638234507305 0.91672189016373 0.00169906033677646 0.644156642199174 0.214747249926946 0.815784106233779 0.733873431290004 0.972668712862804 0.91611129366989 0.9610669190548 0.00129978569117094 0.580585033539644 0.172956136445411 0.772022280438018 0.678325855880711 0.964556742277485 0.893058585713818 0.949689625398028 0.00124011658581555 0.569085679419176 0.166328670173709 0.763634829346359 0.667973780232099 0.962912475380923 0.888480900899194 0.947393266779168 0.00287539167034523 0.754126671190684 0.316641084202092 0.882397662809604 0.823705494060149 0.983686335633112 0.948726155736506 0.976649109436936 0.000372426718422481 0.283804601917376 0.0564836626968094 0.492231371408876 0.376424161384225 0.88623962363085 0.705063648980773 0.843839948302488 0.000968650168264043 0.507697593083266 0.134796047867372 0.716137626133289 0.611044788898484 0.952994877907654 0.86152190936576 0.933611791028872 0.00303600768468376 0.764094371348457 0.328553262718847 0.887937986416579 0.831482789305678 0.984538494894351 0.951314108596928 0.977860591354462 0.00149851307978333 0.614827016872547 0.194293947228677 0.796123263892075 0.708593262945467 0.9691178704788 0.905923277529965 0.956076853110189 0.00370754484816872 0.79830913693272 0.374201170291212 0.906391471495773 0.857743461837255 0.98731188075457 0.959803757649548 0.9818096855634 0.00186457737545338 0.665204848268866 0.230867552231324 0.829369619081594 0.751660768380207 0.975038354115024 0.922996298893832 0.96440563390609 6.75269739292769e-05 0.0670142167084423 0.0107347074045727 0.149453326706101 0.0986271937243799 0.585422764855031 0.302316808464163 0.494816001706597 0.00211945320106745 0.693164436997352 0.25444581428096 0.846777299819373 0.774844053867709 0.977979511874966 0.931639504435231 0.968559215883556 0.000226681595985041 0.194300211346768 0.0351515629686229 0.371049583756436 0.268667530619985 0.825815081154639 0.592639754793545 0.766820049389027 0.0012985809433366 0.58035891687474 0.172823359408553 0.771858816386002 0.678123219810042 0.964524985304413 0.892969875277111 0.949645242982618 0.0013022515673657 0.581047091537139 0.173227772429093 0.772356130329372 0.678739818110844 0.964621565681924 0.893239701029402 0.949780224086294 0.000909377670200145 0.491898319252491 0.127593645670201 0.703116017144258 0.595922443100627 0.950081238812647 0.853808060144955 0.929585454229957 0.000223066512353941 0.191795292715702 0.0346102526613986 0.367304811116278 0.265519824079901 0.823489929564315 0.588752047999716 0.763932505294503 0.00196275782362881 0.676556313838875 0.240123139302146 0.836522862431922 0.761133494736335 0.976259611956655 0.926571986672788 0.966129030457789 0.000299101083490423 0.241403702265583 0.0458697518741585 0.437722816398324 0.326493886990271 0.862185402192468 0.657505258096096 0.81271505523446 0.00157934791447854 0.627210451943523 0.202663941049362 0.804531066721359 0.719338221689184 0.970654410582093 0.910313080106361 0.958234285431871 6.09371850103674e-05 0.0608721810687154 0.00969722942778297 0.136863911921963 0.0898668267089456 0.560301268764282 0.281106472452736 0.469182393875497 0.000684962721783962 0.421643516119645 0.0992107085615129 0.64073595197467 0.526196747955671 0.934779078544869 0.814748533172651 0.908604878113136 0.00190206015584466 0.669631066636507 0.234427368037617 0.832173038538579 0.755364332679788 0.975519112737798 0.924401667998696 0.965083844220337 0.000601753347453327 0.390400210905335 0.088215140663354 0.610391882272458 0.49382106293041 0.92641832567253 0.794385417068277 0.897257605629546 0.00211330987338393 0.692545401025626 0.253894379389441 0.846399501124878 0.774336157738981 0.977916779636827 0.931454010992278 0.968470512188104 0.00135391355495264 0.590499242699223 0.178878308650035 0.779132756468104 0.687174526185837 0.965927222734162 0.896898167014128 0.951606128778329 0.00153288566910879 0.620191593606417 0.197874249350363 0.799785064828828 0.713260950800165 0.969790442673999 0.907841265449433 0.957020845764145 0.00253507400586845 0.729963335707144 0.289964056075567 0.868644504415721 0.804608379867814 0.981530578793063 0.94222196126386 0.973588391905383 0.00343871671998347 0.785871743728797 0.356686080250882 0.899782340649434 0.848274548561236 0.986329882063859 0.956785948915437 0.980410293086467 0.00183393399157946 0.661497436036602 0.22793279952839 0.827007350450231 0.748548844035223 0.974631089168762 0.921808027509885 0.96383132460108 0.00239773790578416 0.718817143471103 0.278604689249923 0.862141527980811 0.795680872441832 0.980490701408503 0.939106209311097 0.972114052634302 0.000440168884790137 0.318976128922422 0.0660829854572446 0.533974802604341 0.416400400356287 0.902038181885877 0.738601886017081 0.86462736076189 0.00199096142128998 0.679676610750644 0.242741211710295 0.838468395605682 0.763722816008413 0.97658868660094 0.927538680011378 0.966593723872012 0.000473012636872386 0.334815545308435 0.0706675664606587 0.551839404147819 0.433994643165877 0.908218608579473 0.752261630885185 0.872835305574805 0.00049397545641162 0.344546137617555 0.0735704130760244 0.562543238457194 0.444680728800427 0.911771569932742 0.760258209155012 0.877573357125443 0.00139785819989119 0.598210765926045 0.183624770874931 0.784587874352599 0.694008894574285 0.966964391077307 0.899818636056705 0.953058042976781 0.000630669339976265 0.401632584778233 0.0920662942723375 0.621500689076888 0.505561267538956 0.929556254910102 0.801950246508991 0.901506897267651 0.00369504190640049 0.797762667427179 0.373407529800858 0.906103400736345 0.857329246787531 0.987269336697848 0.959672744581951 0.981749033345373 0.000515440734722156 0.354219717664293 0.0765242312769856 0.572986885497428 0.455213192103409 0.915135650559472 0.76792894723787 0.88207273750565 0.002390866410712 0.718235316167089 0.278026861259893 0.861799250697554 0.795212780806506 0.98043559536517 0.938941487904298 0.972035960689465 0.000971892426106858 0.50853358452982 0.135186621069935 0.716817090078477 0.611839459802811 0.953144485681174 0.861920473760308 0.933818806976867 0.00157435259599462 0.626468269923572 0.202151709356826 0.804031609280193 0.718697193919143 0.970563896825153 0.910053695768332 0.958107116329957 0.00354290982766628 0.790869252367215 0.363588606972708 0.902451305872135 0.852089760484206 0.986727938424773 0.958007660930092 0.9809773959244 0.000178816657327103 0.159823758178149 0.0279351933232654 0.317572545008311 0.224675114102628 0.789018640896454 0.534359653837638 0.721759966356857 0.00196348126755827 0.676637109094094 0.240190519215446 0.836573350926069 0.761200619961576 0.976268168302091 0.926597104616558 0.966141111365259 0.00139025550473215 0.596897422031447 0.182807503247626 0.783663431246075 0.692847908065069 0.966789489108968 0.899325253047567 0.952813108807199 0.00189224243530593 0.668483044331301 0.233498122420723 0.831447672225887 0.754404965088446 0.975394985125576 0.924038537249081 0.96490870904658 0.000379161908402813 0.287463080562669 0.0574468315451646 0.49671323381281 0.380642028974931 0.888034803336227 0.708778365512714 0.846188087152203 0.00215765283902786 0.696958563211615 0.257856617113635 0.849085500994791 0.777951725982333 0.978361742539108 0.932770808297824 0.969099797151651 0.000783125518826067 0.454624333286243 0.111848346497311 0.670972456091788 0.559444978991599 0.942489472424249 0.834130999721543 0.919141920237966 0.00140905213012659 0.600129019275346 0.184825137462954 0.785934725703492 0.695702434217849 0.967218587826511 0.900536349745798 0.953414088720662 0.00155257732766982 0.623198265934594 0.199911173317942 0.80182431724474 0.715868396797364 0.970162735135097 0.908905286999314 0.957543617046338 0.00163871009097597 0.635810192418807 0.20870149604215 0.810277597094821 0.726738629455644 0.971688990993564 0.913284948283814 0.959688553147285 0.000757485733015903 0.446377667557292 0.108581540798639 0.663576346657962 0.551218684339357 0.940656909999313 0.829470352078616 0.916631200511
183881 0.004168099686438 0.805412131335282 0.438970509381147 0.99552205829569 0.917233813868115 0.976508764652596 0.939839577430429 0.96421902246663 0.00285046537587973 0.738689836393414 0.34827246529635 0.99345705559143 0.883298375334814 0.965975450526564 0.914306922444199 0.94846588700566 0.0040566442954152 0.801111257400587 0.432279396688759 0.995399081325759 0.915144082142472 0.975876281829072 0.938282205026201 0.963268094775604 0.00578255580978721 0.851886995492854 0.520904515961247 0.996773455783649 0.939023438831721 0.982982756296696 0.955963570393893 0.973989751461756 0.0039608632713454 0.797261212234599 0.426401681328074 0.995287895796987 0.913262458646028 0.975305014102286 0.936878265013503 0.962409756540573 0.00499652350037281 0.832379318432953 0.484198550877721 0.996264823991702 0.930049971283802 0.980343033215019 0.949348584964521 0.969997606990591 0.00332503023616567 0.767391905322672 0.384103015209936 0.99438831125812 0.898303502577944 0.970702807044299 0.925660617210725 0.955513978572428 0.00614795104752922 0.859497066228796 0.536263096954461 0.996965751213781 0.942458831781049 0.983983742853012 0.958486756704408 0.975506542631711 0.00309886581074872 0.754539780446915 0.367527541871535 0.993979861041183 0.89166339819622 0.968624787817553 0.920648964235631 0.952411447463822 0.00147301536080008 0.593298686821135 0.216158888661596 0.987398432367799 0.796164325914238 0.936106102627261 0.846296341418076 0.904741128440734 0.00212758118762817 0.678295331822134 0.284985874965878 0.991247130938765 0.849517453171697 0.954904759395441 0.888367477185041 0.932098516443023 0.00404228852645542 0.800543504119594 0.431406052565547 0.995382750837116 0.914867257509434 0.97579234237034 0.938075756005985 0.963141941577989 0.00246592507266308 0.70968800239927 0.316059102117665 0.992441555730278 0.867466537593267 0.960862690479043 0.902216040478236 0.940883042613995 0.00189451703699302 0.652419963125708 0.261899720420195 0.990178652081206 0.834044357043764 0.949625354721637 0.876307425368463 0.924360624812914 0.00331616760492857 0.766913557397735 0.383469711838236 0.994373348360472 0.898058605654399 0.970626555115188 0.925476134007875 0.955400010956406 0.00479272090655659 0.826458907711202 0.473755208296965 0.996105815793491 0.927277923026188 0.979520160140171 0.947297983963768 0.968755459895061 0.0018249398141368 0.643871342903195 0.254718183116474 0.989807318813446 0.828790492311204 0.947801578574738 0.87218649676229 0.921697579951889 0.00250222879073801 0.712697309102747 0.319234696394921 0.992550669975162 0.869141914742883 0.961409953281805 0.903501009360033 0.941692730498806 0.00588296688389957 0.854058619841336 0.525224387083819 0.996828671406085 0.940007445523955 0.983270010136028 0.956686815858928 0.974424859079939 0.000652574032584438 0.392373868019824 0.108790436536575 0.971976518171535 0.633561852132703 0.866405205548167 0.709071650287643 0.807847991413674 0.00411527873051037 0.803397168571941 0.435819041692517 0.995464603640272 0.916256372044601 0.976213187070223 0.939111380325055 0.963774546155047 0.000814268975015524 0.446254277166633 0.132201966990491 0.977419226000858 0.683316621124202 0.890032134384362 0.752577677369075 0.839917600081228 0.00458011287341653 0.819822817622715 0.462405090674376 0.995924918097863 0.924143226492391 0.978585367640856 0.944975046521451 0.967345697940285 0.00148497410312044 0.595251149042214 0.217534076931845 0.987498794058938 0.797475330689173 0.936588733535625 0.847346735310349 0.905436745734413 0.00480546978314441 0.826841421481396 0.474420748058931 0.996116156471086 0.927457720223302 0.979573639496133 0.947431089887362 0.968836154963907 0.00557384749861641 0.847161334097081 0.511672063797338 0.996652344502961 0.936871913664267 0.982353162922247 0.954380730292007 0.973036567016929 0.00108666545128656 0.518250462308697 0.168993519503688 0.982987830417726 0.742290334955329 0.915283258511931 0.802383518755513 0.875060792822872 0.00269637030141782 0.727790214194953 0.335732164569051 0.993084656653716 0.87742972577761 0.964095435410987 0.90983845129543 0.945672798910644 0.00234160725051548 0.698889461551857 0.30495839197697 0.992042480948813 0.861390544887751 0.958865404670462 0.897544980531347 0.937932003078108 0.00545979176140826 0.84445004566298 0.506476420574644 0.996582259930111 0.935631130741571 0.98198912881487 0.953466990558132 0.972485725151127 0.00489696949953014 0.829538321423692 0.47914891816519 0.996188798463493 0.928722635970688 0.979949458760694 0.948367120020756 0.969403359800176 0.00284317850904914 0.73819404012868 0.347690047357482 0.993440348861986 0.883033506720528 0.965890981612954 0.914105587796975 0.948340273766767 0.00307115475146502 0.752867154591902 0.365435589484125 0.993925703395761 0.890789924478327 0.968349796948088 0.919988218753004 0.95200139500823 0.00333507271748812 0.767931576871864 0.384819070962557 0.994405170541929 0.898579588790001 0.970788734689983 0.925868563158988 0.955642418827376 0.00179652095527519 0.640257831292742 0.25174481491134 0.989647459998998 0.826547831972152 0.947018179023618 0.870423404935855 0.920555247076187 0.00201221338287435 0.665985344321883 0.273740119127503 0.99074887831097 0.842235377470841 0.952437001532235 0.882705836355555 0.928476206409963 0.00211446430677039 0.676941503171134 0.283724724222058 0.991193196776094 0.848723476861172 0.954637135905649 0.887751396915438 0.931705226363939 0.00279017193268888 0.73453030077863 0.343422114418117 0.993316211191748 0.881070113604615 0.965263717375616 0.912612152251635 0.947407826258906 0.000420661496520986 0.293867727768971 0.0729330198026156 0.957178955094304 0.527023571518659 0.806934539094533 0.611008029349996 0.730420877540637 0.00393500707848253 0.796196334671087 0.424794262063656 0.995256957759196 0.912740186412664 0.975146151690669 0.936488301529735 0.962171156710693 0.00822154365016316 0.89127650182443 0.607790768460714 0.997734021964152 0.95642502141857 0.987999487441616 0.96869193696026 0.981608041432828 0.00115041735905281 0.532481473400505 0.177160889125264 0.983916428674361 0.753056680658727 0.919605217266583 0.811277631127066 0.881168350603297 0.000264189826030917 0.207183007351029 0.0470746718988264 0.933494075235611 0.411657544558303 0.724101021243008 0.4965586272188 0.629819342184697 0.00373048480972239 0.787364006507382 0.411758005180072 0.994997201213426 0.908377357025177 0.973813988893337 0.933225969263689 0.960171940700475 0.00211106053067918 0.6765883320031 0.283396738922605 0.991179092526165 0.848516075702252 0.954567169988654 0.88759041647209 0.931602425290366 0.00358030299348256 0.780377465225148 0.401806389553164 0.994787662556773 0.904886615367252 0.972741513029501 0.930609619154794 0.958564513839231 0.00403521718638297 0.80026265397909 0.43097488299495 0.995374664277289 0.914730237633452 0.975750781408798 0.937973557341886 0.96307948351724 0.00433417136146399 0.811487900474051 0.448655566917403 0.995693614967053 0.920164178875136 0.977392206935516 0.942020170028136 0.965548342891622 0.00639261874584792 0.864172933203441 0.546014152994951 0.997082259890925 0.944551886535273 0.9845910284795 0.96002152822519 0.97642755659549 0.00437740975240568 0.813008353329532 0.451123064558169 0.995736154807267 0.920893545599764 0.977611468837746 0.942562327859956 0.965878462498025 0.00171123579116451 0.628960923912724 0.242678604801038 0.989136193229855 0.819451279383853 0.94451966127567 0.864828392476439 0.916918271363585 0.0031624104944549 0.758291463790362 0.3722733752321 0.994100488364965 0.893614744835391 0.969237738985678 0.922123824015116 0.953325882313963 0.00404503831834844 0.800652504632148 0.431573544282813 0.995385887812271 0.914920421336181 0.975808465659344 0.938115406926157 0.963166172501349 0.00257861390079203 0.718830359876742 0.32582169957308 0.992770292279055 0.872532640763222 0.962512996075522 0.906097628294027 0.943326139815154 0.00243657730577975 0.707208983265367 0.313470399057906 0.99235098980082 0.866080576723204 0.960408838492039 0.901152062042737 0.940211915244087 0.00152586215081443 0.60178780270555 0.222199982255162 0.987830200296765 0.80183334360745 0.938185279811707 0.850832327298608 0.907740364068632 0.00151747339737102 0.600463945883755 0.221247218359752 0.987763646016368 0.800954568011654 0.937864304641407 0.850130226131333 0.907276926618255 0.00705074827574285 0.875342222982646 0.570338217516644 0.997355634396011 0.94949774943005 0.986018344058173 0.963640645508495 0.978594605828047 0.000170194431568659 0.144079740122738 0.0308398603304534 0.900413113459577 0.310680937264586 0.628333874912056 0.388508475706331 0.522889357449673 0.00442642140056947 0.814702586223133 0.453893710008513 0.995783373951017 0.92170442337933 0.977854942419857 0.943164798964286 0.966245126029188 0.00141787996150558 0.584048390195885 0.209756032422246 0.986914109265081 0.789894141129397 0.933782636063433 0.841260800706804 0.901397231332618 0.00133818726571742 0.569911049431849 0.200315560278838 0.986144515229935 0.780119137337054 0.930109611271763 0.833371461141314 0.89612764137408 0.00125828324007897 0.554739865737176 0.190622421465094 0.985276451455271 0.769362164752516 0.925994348261411 0.824634056332127 0.89024757003993 0.00141330791711638 0.583262437010632 0.209220414490372 0.986872272885205 0.789356860217482 0.933582366759237 0.84082840495266 0.901109387794228 0.00783811433649917 0.886522359721816 0.59625598071369 0.997622520392764 0.954373789652316 0.987415022354767 0.967198349035618 0.980718366536877 0.00272916686404223 0.730185225754942 0.338441090613054 0.993167414093807 0.878727533131883 0.964512716267384 0.910827980383733 0.946292259180301 0.00046880490886413 0.316854237220965 0.080610724135348 0.961408490471809 0.553940797303182 0.823263973599169 0.636442777852363 0.751226691639218 0.00102873249539306 0.504547367270358 0.161430663005876 0.982045969146107 0.731660277719665 0.910932640777079 0.793542772588541 0.868940332030968 0.00238556458928481 0.702798003944001 0.308924101942802 0.992188305330184 0.863601421760837 0.959594447944436 0.899246631211112 0.939008457350042 0.00311738099700021 0.755644838133211 0.368917677568557 0.994015513196476 0.892239292343693 0.96880588410648 0.921084414085194 0.95268155478982 0.00271116652150739 0.728875950961958 0.336957020256042 0.993122238978799 0.87801864548327 0.964284897455437 0.910287576231529 0.945954024315142 0.00222886265222232 0.688379897273293 0.294577354988984 0.991642385745512 0.855379056053954 0.956869725981694 0.892906563085618 0.934989580278477 0.00719767210193561 0.877591198646206 0.575420811403447 0.997409855489719 0.950484548911429 0.986301836556704 0.964361469334309 0.97902542033286 0.00713487891281885 0.876639943439496 0.573263186715047 0.997386954680688 0.950067527493187 0.986182084605324 0.964056900399544 0.978843421065783 0.0020907750641653 0.674467471167967 0.281435846931847 0.991094091604897 0.847268166705113 0.954145687087755 0.886621386921911 0.930983300673119 0.000831974383112108 0.451580202111992 0.134691445833983 0.977889529688277 0.687956815906401 0.892121621147981 0.756564570944677 0.842791113953223 0.00315623131395885 0.757931665007029 0.371814985280011 0.994088970314742 0.893428073048432 0.969179184525501 0.921982809086465 0.953238501649485 0.00223395867632406 0.688870679207164 0.295053210543212 0.991661334082661 0.855661972910886 0.95696408931192 0.893125238833185 0.935128569043614 0.00224106085666076 0.689552103096568 0.295715334817421 0.991687599286993 0.856054429360111 0.957094915694614 0.893428519199139 0.935321287639793 0.0032168041813845 0.761413312989366 0.376280023123693 0.994199980620967 0.895230277218417 0.969743767181189 0.923343564421039 0.954081254425015 0.00450190397193512 0.817252954831601 0.458106998549396 0.995854093241856 0.922921391034816 0.97821977225542 0.94406844423248 0.966794727467925 0.000884827802602136 0.466887596186207 0.142039207122959 0.979183838833507 0.701034470917946 0.897912496669697 0.76773763836732 0.850787132737643 0.0114204196518723 0.919511063455441 0.683501600769597 0.998372945921283 0.968342012930281 0.991359428121204 0.977333647664298 0.986733450157292 0.00339577726408044 0.771141413482533 0.38911256602246 0.994504969649633 0.90021718004977 0.971297638321181 0.9271012774905 0.956403343716191 0.00104702004004327 0.50895626488126 0.163832740880986 0.982354342997449 0.735109206576532 0.912353428161998 0.796417643652073 0.870936066448474 0.0063779143403366 0.863900660497221 0.545439582996075 0.997075509504505 0.944430376904348 0.984555826427602 0.95993248090475 0.976374152464149 0.00133313016520804 0.568981511693575 0.199708926332983 0.98609261730196 0.779468114276062 0.929862753448964 0.83284432377479 0.895774206717529 0.000145634585493451 0.125903423361006 0.0265068587707859 0.885538535333848 0.278321425108417 0.591268149654422 0.352184322514917 0.483944534736211 0.00371045055951804 0.786457686130356 0.410449470227165 0.994970224271155 0.907926516322475 0.973675806303119 0.932888365816647 0.959964729119538 0.00476013126392724 0.8254734169797 0.472046296959222 0.996079131392522 0.926814256114412 0.979382177046402 0.946954660456875 0.968547278417263 0.002611367140887 0.721380950463927 0.328607564038298 0.992860556711533 0.873933469423006 0.962966937447426 0.907168832675095 0.943998902572272 0.00390310700711589 0.794867104977295 0.422798767989053 0.995218225856423 0.912087139872426 0.974947327915173 0.93600052226147 0.961872594984605 0.00163818354885346 0.618706317225463 0.23473756046636 0.988656413132986 0.812895206312825 0.94218464488436 0.859637813574901 0.913527939851985 0.000891674469705092 0.468808348878409 0.142981977803997 0.97934051094171 0.702648891956531 0.898617522114765 0.769110494097347 0.851763881392737 0.00130281568210062 0.563324319319882 0.196053243149171 0.985773192263085 0.775483461539576 0.928345685674969 0.82961327607589 0.893604170692704 0.00092629090447779 0.478311874781388 0.147717233999534 0.98009788667951 0.710551813540421 0.902038184271237 0.77581060926737 0.856512970719346 0.00150384988933617 0.598295166056768 0.219694961092025 0.987653997981369 0.799510723245106 0.937335883237168 0.848975833953906 0.906514309627213 0.00344291593293996 0.773573600828926 0.392405816785476 0.994580052026556 0.901452919740317 0.971680788843514 0.928030694103643 0.956976512636998 0.0025521657985341 0.716736561114381 0.32355533231914 0.992695725763845 0.871378622067623 0.96213826028681 0.905214477207436 0.94277100819122
183901 0.00384519680760482 0.442002351449608 0.450469455006684 0.809854503841183 0.964021107272533 0.475446644606465 0.723687567178483 0.991253266324402 0.0102529607810584 0.680083478834163 0.687492171516604 0.919550852309963 0.986283924716648 0.708663640803716 0.875449099896213 0.996722804714045 0.00799858619457698 0.623299947399686 0.631310749810883 0.898956470985496 0.982446609657922 0.654374877814375 0.845462324331201 0.995793495493636 0.0174337162927247 0.784532274797609 0.79026807239299 0.951403242665619 0.991945976475704 0.806437141474104 0.923306455452169 0.99808401548395 0.00246998013525166 0.336923649350034 0.344621021035426 0.732054390815327 0.945017395647077 0.367655790178771 0.626874908163756 0.986430864547528 0.00594973811430534 0.551219148320657 0.559679944197345 0.868493334825449 0.976496413556866 0.584274284984923 0.802416235349131 0.994341529139431 0.0034212815426731 0.413315834504672 0.421648659195284 0.791143178983797 0.959726153131661 0.446325730610346 0.699641749411728 0.990176003412887 0.00513717031527259 0.514479918671226 0.523034017981601 0.850692207007956 0.972858009768511 0.548022250834296 0.777957476546093 0.993447048166528 0.00769437294935237 0.614080318216453 0.622168333922406 0.895350731931496 0.981759764509502 0.645483217718568 0.84028679813372 0.995626574702849 0.011575802465987 0.706167649927921 0.713226997039624 0.928172348222553 0.987848342301126 0.733331272032801 0.88822234119322 0.997100093269535 0.00841420539740906 0.635214739040737 0.643117240583063 0.903502246102472 0.983306058300694 0.665833734874556 0.852018545999184 0.996002113515536 0.00938144518014697 0.660257651446821 0.667901271825833 0.912659390033045 0.985015822457561 0.68980111740544 0.865333040600532 0.996416309033631 0.00623601438033499 0.562885203955598 0.571297115420856 0.873800098479808 0.977557489176953 0.595711298062494 0.809805511137077 0.994601436188067 0.00760975678216688 0.611436173773708 0.619545272142696 0.894302016824197 0.981559139979951 0.642929122898267 0.838785631448958 0.99557778434216 0.0190860885297238 0.79971488721205 0.805146902082361 0.955494573646381 0.99265040724389 0.8204295481306 0.929588174352028 0.998252539390003 0.0145529656875854 0.751893715483707 0.75823060639117 0.942178951811614 0.990339075524098 0.776170015292383 0.909257692234617 0.99769890637582 0.00422685062872422 0.465548688544909 0.474083624290478 0.824057149618245 0.967175231836167 0.499180779429447 0.742278149073336 0.992039770200071 0.0116308096395992 0.707161874427876 0.714207002243679 0.928491454680689 0.987905782649989 0.734268171099295 0.888697649116969 0.997113928768523 0.0109532357652098 0.694434065333004 0.70165621471413 0.924354397984476 0.987158543366842 0.72225577574047 0.882549583848553 0.996933847556715 0.00421522867514758 0.464860783266965 0.473394278253536 0.823655899639976 0.967087336678642 0.49848953027331 0.741748844428637 0.992017905541435 0.0131085539467696 0.731597597762164 0.738272427653688 0.936126609431955 0.989270422672202 0.757218564792296 0.900124651113321 0.997442265993432 0.00169670069016187 0.258585547790492 0.265209032110084 0.652210828539932 0.921859697377227 0.285246065338504 0.535573263808655 0.980353154407937 0.0118154348840097 0.710451026379903 0.717448640687035 0.929542325387195 0.988094711602742 0.737365938619562 0.890264203303993 0.99715942692691 0.00221970616185891 0.313432624489815 0.320853009412204 0.710535174386494 0.939180678023027 0.343130872016724 0.601506735955797 0.984920271503289 0.00327885785354782 0.403010345726398 0.411281053238049 0.784006171087149 0.958044421110653 0.435808578653426 0.690600786913481 0.989752201695577 0.00223328333431533 0.314749299283604 0.322186227938266 0.711790564231876 0.939528840751725 0.344509702561657 0.602970758697692 0.985010774944058 0.0142879394681578 0.748398638814845 0.754795685942141 0.941154638302908 0.990159018699216 0.772913634484354 0.907707299940342 0.997655694718042 0.0111354610200905 0.69796281426131 0.705136974247234 0.925512774218821 0.987368329617016 0.725590193256991 0.884267974868506 0.996984426022951 0.00328899483601811 0.403755690644626 0.41203113720629 0.784530160872716 0.958168730388861 0.436570223350499 0.691262140647746 0.989783566504158 0.00203654462929378 0.295166134426116 0.302344507077342 0.692467566795382 0.934060066911102 0.323950254248019 0.580650255594937 0.983583337098232 0.0157523338428432 0.766588885077147 0.772663927640086 0.946406983328299 0.991078853190639 0.78982923175451 0.915677569350612 0.997876319328941 0.00323465544124506 0.399738543038254 0.407987993040064 0.781691331430632 0.957493651593756 0.432463393925926 0.687683680997629 0.989613161520342 0.00754222570996516 0.609300104887344 0.617425889098652 0.893449979581749 0.981395854703912 0.640864492702812 0.837567357033485 0.995538063410923 0.00555071700590065 0.533892035580679 0.54240831728548 0.860311663740835 0.974839477740598 0.567221397180457 0.791112347002649 0.993934809236877 0.00693627927237075 0.589042614675032 0.597311265448192 0.885148314435285 0.979791357536031 0.621226199641241 0.825760801828173 0.995147216796311 0.00685312443846279 0.586099616497186 0.594386706802495 0.883907901872464 0.979549485707588 0.61836435440235 0.82400652437895 0.995088213776654 0.00612645922140927 0.558492289749602 0.566923696812214 0.871820277080339 0.977162869776912 0.591408812429114 0.807043439917644 0.994504825501983 0.00178942189439508 0.268934871628616 0.275724861885061 0.664200831241607 0.925613822388903 0.296236081193069 0.548802572862919 0.981353896791587 0.00315395689072216 0.393672677444016 0.401880755998436 0.77733524596416 0.956450053818287 0.426253574609791 0.682214370343823 0.989349376509561 0.00438246275426723 0.474593398184436 0.483144252305788 0.829259828732853 0.968308624133653 0.508257512932428 0.749162964963604 0.99232144161177 0.0253817720055777 0.842377296240119 0.84687379649935 0.966370004203253 0.994498643660618 0.859455012261627 0.946439280498988 0.998693835212933 0.00163095981713852 0.251069581131823 0.257567429441734 0.643178960475879 0.918960341285159 0.277244961324627 0.525715070281413 0.979576083402468 0.00280919873590247 0.366327505313951 0.374317418265972 0.756594765927845 0.951349332052583 0.398131308223746 0.65652863967111 0.988053810266712 0.00324053120503279 0.400175507535743 0.408427839440698 0.782001883173015 0.95756769365039 0.432910331656818 0.6880745987502 0.989631860255786 0.0135022058278848 0.73744488174478 0.74402517538866 0.937896364011371 0.989584093075299 0.762688737394086 0.902788333690028 0.997517638712707 0.00277957473875287 0.363863225277422 0.371830928855773 0.754631622860178 0.950854918801247 0.395586644427939 0.654127375766052 0.987927673528438 0.0030807807766473 0.388066157549759 0.396233731418787 0.77323280625633 0.955458582975905 0.420504850579919 0.677087415944202 0.989098364226434 0.00476122800682016 0.495390449741453 0.503956601394185 0.840729490402147 0.970766809487581 0.529044350757123 0.764485100415947 0.992930637853778 0.0201362269247039 0.808322262845757 0.813575252651577 0.957760822412548 0.993038438653631 0.828337789148553 0.93308120659056 0.998345291909589 0.00252327916912026 0.341721692477971 0.349470907764695 0.736231628386469 0.946118932675013 0.372645525592457 0.631867296891673 0.986714376709596 0.00574100615372807 0.542317296309065 0.550809155918557 0.864335924172328 0.975657679650213 0.575523191690786 0.796658969262329 0.994135780304532 0.00969622280643757 0.667691614839776 0.675250246917465 0.915279168753004 0.985499754347379 0.696885408723536 0.869168876614863 0.996533344421352 0.0095435514666782 0.664126519211202 0.671726373570225 0.914028250618337 0.985268968471846 0.693489735099479 0.867335813531202 0.996477541456769 0.00262853530939139 0.350997339745572 0.358842235651207 0.744110994784618 0.948169873824153 0.382273116161852 0.641345528728802 0.987240922250555 0.00246915412180835 0.336848744245661 0.344545293857608 0.731988615352386 0.944999970757105 0.367577840234305 0.626796476045617 0.986426375752277 0.01234870445541 0.7195558997215 0.726418207361959 0.93241326521119 0.98860905343088 0.745927141720012 0.894554054719495 0.997283224411399 0.00781715640124373 0.617854551689596 0.625911654096392 0.896836308226945 0.982043299499579 0.649125815878346 0.842416472729663 0.995695502411514 0.00386765148955033 0.443444481294056 0.451916836783464 0.810752981616426 0.964223296566203 0.476904632614375 0.724854871867833 0.991303800526826 0.013265840233636 0.733964324198268 0.740601165389097 0.936845519667718 0.989397960888165 0.759433658116629 0.901206008124599 0.997472916891444 0.012271127725076 0.718266536439091 0.725148342790819 0.932010060662475 0.98853697653237 0.744716007376878 0.893950680429662 0.997265882055896 0.00500429131640725 0.507898273084509 0.516459345771798 0.847315617658424 0.972153759196017 0.541490071311204 0.773374196532095 0.993273325571816 0.015071644673694 0.758465423692762 0.764686996237159 0.944085298634032 0.990673312020564 0.782284895160962 0.912148238757435 0.997779087733583 0.0106212842298742 0.687792912771946 0.695103110839754 0.922150121155225 0.986758132525081 0.715971982473508 0.879286218853387 0.996837264970011 0.00157705401619831 0.244792786547617 0.251182670297181 0.635416369861879 0.916417677771258 0.27055017415057 0.517314822869543 0.978891586552715 0.0217888572091274 0.820495993567577 0.825487386299596 0.96090256325787 0.993573843572889 0.839492727966751 0.937939665758004 0.998473180955422 0.00809420877126538 0.626108736907943 0.634094873119257 0.900039509321125 0.982652025774051 0.657079439738836 0.84702116737338 0.995843382351367 0.0215996892633764 0.819179494191963 0.824199650741496 0.96056632813066 0.993516683352303 0.838288093042536 0.937418812705173 0.998459532438114 0.0138459223116635 0.742349568782279 0.748848802696712 0.93936438907769 0.989843538486762 0.767270676381896 0.905002194799856 0.997579954065011 0.00346367690699386 0.416315663557523 0.424665190238248 0.793177823843932 0.960201110584927 0.449381629954321 0.702232286103282 0.990295490890529 0.0171587789228382 0.781785296285293 0.787574419151251 0.950649863823286 0.991815710974474 0.803899621969298 0.922153141892995 0.99805283153838 0.0136876437314392 0.740113537371472 0.746649925591069 0.93869696503115 0.989725667766025 0.765182511338718 0.903995197344171 0.997551646163398 0.00951414737766198 0.663431216235754 0.671039010442387 0.913783117852933 0.985223681793049 0.692827103164244 0.866976921590778 0.996466589011225 0.0181870171769837 0.791723466844969 0.797317289277121 0.953356267025019 0.9922828706732 0.813071453345247 0.926301175071647 0.998164634838443 0.00126684200693009 0.206537857954253 0.212209759962381 0.583262910231518 0.898009244051755 0.229493207620461 0.462556476347774 0.973849976546899 0.00601857884546241 0.554080361732398 0.562530026175257 0.869809514241621 0.976760572570102 0.587082622428107 0.804244683419759 0.994406274121582 0.00382779394085624 0.440879563487616 0.449342478857687 0.809152302381133 0.963862833687828 0.474311115207843 0.722776082002101 0.991213697002424 0.0119799258632939 0.713320860827792 0.720276426372064 0.930453229667496 0.988258189947586 0.740066610046002 0.891623705197753 0.997198785341507 0.00666805414331887 0.579397735047204 0.587724621577835 0.881049475063831 0.978989977322922 0.61183890925499 0.819973595575904 0.9949516405568 0.0100054129906891 0.67468788310231 0.682163131663216 0.917705307840429 0.985945873302495 0.703539945763827 0.872731862857812 0.996641157576641 0.00488978148782222 0.502083100640754 0.510647867462543 0.844281628249247 0.971517038302888 0.53570898070193 0.769271014064915 0.993116096614548 0.00400785483693891 0.452284424635994 0.460785842689074 0.816177271592156 0.965436275587954 0.485829339641625 0.731927145205539 0.991606630090458 0.00585366524602285 0.547164837606817 0.55564045126461 0.866611693512972 0.976117621537916 0.580291219759036 0.799807073457823 0.994248641351619 0.0310692765182732 0.868077304265802 0.871952104362374 0.972512972877386 0.995527320694118 0.882758082758978 0.956057316897745 0.998938906811788 0.0036476999653562 0.428991803809286 0.437405043915286 0.801570468079143 0.962139625096606 0.46226720432607 0.712979971335156 0.990782247425058 0.0062630090620262 0.563954385374175 0.572361353084051 0.874278641296737 0.97765265213717 0.596757707285158 0.810474084359048 0.994624725111189 0.00203300157686658 0.294803270091227 0.30197659882238 0.692095875482749 0.933952519855352 0.323568248606088 0.580225344273487 0.983555139714286 0.0155240799896698 0.763925216232698 0.770048790625321 0.945649895203053 0.990946790885365 0.787357211791442 0.914525584338844 0.997844663039709 0.00301132842665082 0.382648969978753 0.390775337858381 0.76919740348562 0.954475030686476 0.414941890555849 0.672066693703145 0.988848967651331 0.00936225862700856 0.65979391859714 0.667442717199441 0.912494514447337 0.984985289243464 0.689358737509588 0.86509203161504 0.996408921864746 0.0155665343619002 0.764425147105309 0.770539648858122 0.945792298993771 0.99097164447771 0.787821303457246 0.914742185230066 0.997850621116539 0.0113414014541614 0.70185547183931 0.708975723805342 0.926780416583673 0.987597405211184 0.729264902975472 0.886151187999744 0.997039636373873 0.00497354752863288 0.506350255762418 0.514912537969842 0.846512650168113 0.971985609416255 0.539952009463293 0.772286875210501 0.993231818611912 0.00979092454519766 0.669865791923768 0.677398864411896 0.916037168599479 0.985639345921729 0.698954700283159 0.870280957472046 0.99656708737142 0.00483723807535208 0.499368986798609 0.507934685120428 0.842848981078675 0.971215077766443 0.533007677246634 0.767338428497029 0.99304147720964 0.00915820106821375 0.654783575201072 0.662487396955331 0.910702096605916 0.984652761629231 0.684575651026231 0.862474983231751 0.996328447968589 0.00386458755051978 0.443248138331986 0.451719787209261 0.810630882613983 0.96419584131006 0.476706164123957 0.724696171578238 0.991296939435767 0.0064128667660804 0.569797003275958 0.578175581559411 0.876871030412384 0.978166688994206 0.602470616823119 0.814102383037653 0.994750464177278 0.0137519727279037 0.74102690356644 0.747548155497135 0.938969963980881 0.989773897726017 0.76603562462608 0.904406995286477 0.997563229719732 0.00616100490321119 0.559886889797271 0.568312250011756 0.872451193099667 0.97728878421398 0.592775251099036 0.807922949505164 0.99453565829959
183921 0.00160226156720646 0.600962048192446 0.236833880569606 0.726345442342432 0.563008777932407 0.476363823777683 0.66702813860684 0.908273410790959 0.00797222286643628 0.88292475425682 0.608457050962862 0.93002718561095 0.86580084500126 0.819997809216029 0.909349834817314 0.980231151505811 0.00471562481371206 0.816387835576819 0.478131906457382 0.886828544331985 0.79182653632548 0.728687429214319 0.855370918387689 0.966924311512802 0.00974093212240498 0.902259053016405 0.655428834384207 0.942092959968464 0.887603062715523 0.847934316051536 0.924692400349147 0.983790874974442 0.00339300990602677 0.761618198568607 0.39699058872837 0.849189165610407 0.73213437981488 0.658694371189651 0.80951637568558 0.954558783351223 0.0042662762261183 0.800827194466464 0.453108295339951 0.876333278816262 0.77475867753472 0.708349591025786 0.842476532461181 0.963551662695735 0.00792950179424433 0.882363725486355 0.607165952906677 0.92967389476256 0.865170288819964 0.819196982516223 0.908902370668107 0.980125922453768 0.00229878735900132 0.68376718324506 0.308220200521791 0.792131652295276 0.649090918981768 0.566368123905552 0.742009210362373 0.934281460687855 0.0131047366154478 0.925712478480921 0.719711031650005 0.956449407573 0.914238991086353 0.882728944934886 0.943102291764866 0.987941796788987 0.00614333353965278 0.852957165677362 0.544480445614682 0.910899634655183 0.832282687324942 0.777973361459652 0.885267282556718 0.974450184207142 0.00435048900939655 0.803939988615293 0.457977320707861 0.878445134404898 0.778166030044135 0.71238861367378 0.845064338772085 0.964234877529624 0.000502538456778064 0.320576251383702 0.0886107533259306 0.45402003385032 0.287569459242314 0.221798646264069 0.385604681702236 0.756232330511071 0.00984263764956223 0.903180213262448 0.657793953614594 0.942662562427841 0.88864530132211 0.849281935706161 0.925419613518403 0.983957300545009 0.00738915217472223 0.874778351579022 0.590079292043806 0.924879438126641 0.856656361219712 0.808422858662844 0.902839818558673 0.978692181128831 0.00996778441033609 0.904290381477474 0.660660657796702 0.943348409292441 0.889901815506798 0.850908101127289 0.92629558704335 0.984157498118339 0.0210935818152827 0.952877853955345 0.806457118866943 0.972706333251312 0.945352298167184 0.924327607367269 0.964154815128747 0.99253473839561 0.00251462047052178 0.702889437052755 0.327724096686887 0.806555047462412 0.669295873618854 0.588315185524527 0.758851697989731 0.939593644542719 0.00743523458816445 0.875462859797048 0.591593497383315 0.925313457613957 0.857423785393314 0.809391055395453 0.903387873499288 0.978822409144575 0.0163115035811911 0.939617423343877 0.762272707138019 0.964819737706833 0.930129419395384 0.903843722924086 0.953914302672482 0.990320612278419 0.0052420744012282 0.831798667841563 0.50470904731527 0.897072575829234 0.808816074156317 0.74919776704063 0.868038716918255 0.970162183376425 0.010644444961946 0.909882021179822 0.675376276489146 0.946792427155801 0.896237621037594 0.85913266329647 0.930700139446687 0.985159639254099 0.000640915292199596 0.375718484514916 0.110332106379213 0.514726396629842 0.339874305064005 0.266617618311653 0.444612668162109 0.798266765975213 0.0029089216221365 0.732462263448827 0.360673809926455 0.828329642795567 0.700789045636583 0.623178340379926 0.784561619693378 0.947370282454892 0.0109365141684089 0.912100772969467 0.68134666847729 0.948154206927692 0.898754924990025 0.862411951027025 0.932444393564596 0.985554441424687 0.0150983396580377 0.935005749064957 0.747752604631588 0.962055141288977 0.92485106125105 0.896799940798228 0.950336829164359 0.989538240508398 0.00237513651484448 0.690805648638152 0.315246610144266 0.797472612030153 0.656513473805543 0.574393134284193 0.748228685253197 0.936263906597641 0.00796771023006452 0.882865743291461 0.608321067767998 0.929990033746626 0.865734515384323 0.819913549725298 0.909302775015729 0.980220088377558 0.0108302370341613 0.911306029433804 0.679199364942613 0.947666738082797 0.89785302815553 0.861236293739966 0.931819838041167 0.985413210297878 0.000824311456705547 0.436365304961279 0.137582162212976 0.577070098723754 0.398427925928954 0.318642560142575 0.507342572315047 0.835803726350204 0.000672001313585612 0.386898727225178 0.115070889614196 0.526554175154405 0.350586927808239 0.275986589578781 0.45634440061595 0.805791192778606 0.00226232536809405 0.680291925135681 0.304813865128839 0.78948062223873 0.645432191666387 0.562428332731821 0.738929626083534 0.933290652399116 0.0107247523140543 0.910503045323151 0.67703972762156 0.94717386061934 0.896942021983603 0.860049621312944 0.931188550661073 0.985270305579855 0.00306981859934029 0.742909984905799 0.373216290269084 0.835872496558352 0.711987293448569 0.635771575352321 0.793548247471552 0.949998457461651 0.0015116530191351 0.586901796077785 0.226458108469227 0.71460506002727 0.548615676260181 0.46184474323299 0.653955324637862 0.903299016011866 0.00410235770677999 0.794477353575954 0.443377983915002 0.872005913532928 0.767818700489447 0.7001553584409 0.837184557844003 0.962144419145872 0.000716160656182249 0.40211056870629 0.121716939406748 0.54239921850294 0.36522154972149 0.288892447639765 0.472183812240638 0.815564266974095 0.00392623686408848 0.787190183472366 0.432533724234607 0.86700749851456 0.759871992960369 0.690825306009661 0.831089707432879 0.960506660693887 0.00797563345731529 0.882969314884146 0.608559763450803 0.930055238570946 0.865850932981279 0.82006143963593 0.90938536988687 0.980239504730841 0.000576715905001164 0.351290151098748 0.100384012851574 0.48832983753536 0.316594597207093 0.246482081410415 0.418709315308214 0.780723039972615 0.00507850169890053 0.827293129733584 0.496742872045942 0.894092882555721 0.80384009151513 0.743162823749164 0.86434561086651 0.969225808335739 0.0215177861090559 0.953782983891492 0.80961278360278 0.973241290046233 0.946393848133576 0.925738396289431 0.964851325392053 0.992683980836297 0.00018082694689588 0.145097889330943 0.0337914995899366 0.230251000166708 0.126786944308687 0.0929893823023887 0.18418012536017 0.527392429763041 0.00698452273591821 0.868431523703794 0.576291838832773 0.920842187046154 0.849548996855821 0.799483732961879 0.897749030856859 0.97747659121994 0.0064199064712762 0.858428651608379 0.555447944677408 0.914431367276189 0.838377703066706 0.785533451793941 0.889691986073827 0.97553058745574 0.000604781588404714 0.3622002020063 0.104760044310726 0.500214138803685 0.326970220744184 0.255418713835643 0.430324250246214 0.788753901160285 0.000892638823598805 0.456057511703522 0.147315054474599 0.596393259711307 0.417676788088988 0.336190984158947 0.527241595363322 0.84645109329757 0.000524320135894695 0.329892173723655 0.0920995405854682 0.46456229547927 0.296344570409263 0.229212489236679 0.395709714646948 0.763972796803861 0.00549512830065252 0.838326370258123 0.516552899753961 0.90136745317747 0.816038444997842 0.757998473156952 0.873374087888084 0.971504112173981 0.00641588848460024 0.858352058512291 0.555292350580219 0.914382050907738 0.838292305487832 0.785427278730997 0.889630132420874 0.975515541958697 0.0031395786880661 0.747191406408142 0.378503894737722 0.838941404776128 0.716587227647548 0.6409749585004 0.797216555451311 0.951058349116446 0.00222885066206318 0.67703368333627 0.301657158896624 0.786986722941941 0.642005637714837 0.558748020873036 0.736037103699735 0.932354412482303 0.00176755205661098 0.624295359381516 0.255066296599316 0.745452541128019 0.587036343232988 0.500932449958989 0.688500706673308 0.916144435153401 0.010437904238776 0.908244999440788 0.671019598632309 0.945785944506686 0.894381515255613 0.856718933469235 0.929411947439328 0.984867316802627 0.00225534761530182 0.679618166563934 0.304158193577356 0.788965588288727 0.644723335027792 0.561666230513571 0.738331909991109 0.933097633648473 0.00399923463593145 0.790272019166227 0.437078798834699 0.869125620291945 0.763230449425997 0.6947615401799 0.833670134423849 0.961202293208142 0.00298253053118708 0.73734503563219 0.366473105673269 0.831864391123711 0.70601786735063 0.629045509094569 0.788767751464859 0.948606023779111 0.00303572880950325 0.74076481269745 0.370599797818197 0.834330029683387 0.709684930226694 0.633173848925848 0.791707137451622 0.949463698126754 0.00270561454992419 0.71798612166085 0.344095027847932 0.817750082032202 0.68533535005077 0.605970010626319 0.772027109832292 0.943627596368609 0.00487645127440713 0.821385358981746 0.486545679540377 0.890166762416629 0.797326604248466 0.735298011833524 0.859490023720829 0.967985234978124 0.0040619162495961 0.792848316687409 0.440924373461709 0.870891528942671 0.766040584271088 0.698062827295607 0.835824079608394 0.961780431219947 0.00712271876845127 0.870669724514524 0.581102595660785 0.922268598998467 0.852053697419954 0.80262827806235 0.89954618222613 0.977906944789697 0.00659732602280492 0.861730655345143 0.56221272885629 0.916554139345555 0.842061330064382 0.790119971357397 0.892356242244221 0.976177108716734 0.00949237790568858 0.8999331901809 0.649511001035427 0.940652643474662 0.884972905316301 0.844538470383506 0.922854722283835 0.983369398295892 0.00540041838819918 0.835943079611929 0.512186353392898 0.899802402126722 0.813399731675984 0.754777418329326 0.871428211200518 0.971016168415793 0.00798059503344681 0.883034079718479 0.608709090092801 0.930096008975465 0.865923732640388 0.820153926841244 0.909437015447373 0.980251644137251 0.00351330946945944 0.767907548371295 0.405389446856288 0.853612164745163 0.738934974874424 0.66651018048582 0.814849216425614 0.9560514228124 0.0067258857975254 0.86402936805896 0.566988767970578 0.918028117579919 0.844628084275941 0.793323671177821 0.894208314145497 0.976624773050123 0.0114026130558116 0.915426280553754 0.690439382438243 0.950190187237914 0.902531392334027 0.867343933995817 0.93505504014629 0.986143181808185 0.00111569614503147 0.511760448578777 0.177622132467866 0.648792189224758 0.472766311490195 0.38768825072119 0.582330927297784 0.873283547589364 0.00496866198627528 0.824130584358255 0.491249698107122 0.891993855048758 0.800351723830905 0.738945843018614 0.861748171965523 0.968563521866187 0.0191385192610706 0.948215093836218 0.790491507322591 0.969943723313894 0.939991775894918 0.917085607843554 0.960561732095878 0.991762122396791 0.0163667262255357 0.939812071569477 0.762894780317027 0.964936175898035 0.930352385895313 0.904141925943959 0.954065116780207 0.99035349258911 0.00565084844195912 0.842098846173734 0.523566565742907 0.90383766900125 0.820219456416583 0.763115676750301 0.876449289507779 0.972271816705776 0.00788008592137967 0.88170809510012 0.60566200624097 0.929260802398002 0.864433555682491 0.818261811710385 0.908379291669665 0.980002808498659 0.0153682890885166 0.936090817056443 0.751131749685673 0.962706636053737 0.926092259433014 0.898453575633479 0.951179311618373 0.98972290456741 0.00932538235103162 0.89830803147608 0.64542123857004 0.939644446541817 0.883136331688694 0.842171439703197 0.921569382867162 0.983073818643596 0.000288613091726346 0.213169702656895 0.0528742194047293 0.323170329126143 0.188158999397444 0.140636373483622 0.264905670619307 0.640453701073434 0.0124981082023063 0.922342589953238 0.709924571854092 0.954405156439356 0.910399010210804 0.877666877293632 0.940470525194507 0.987356246931205 0.00946070898581009 0.899628957946801 0.648742581245337 0.940464020187038 0.884629020438095 0.844094998582836 0.922614185654758 0.983314133064902 0.00478126474578236 0.818460731236816 0.481598669584559 0.888215086852747 0.794106786094499 0.731424699501949 0.857080758568271 0.967365655996315 0.0061529016850566 0.853153454266972 0.544868795335375 0.911026643685086 0.832501154792964 0.778243722896535 0.885426233716423 0.974489141503865 0.00554289409169135 0.839502444213931 0.518725902994247 0.902138475464275 0.81734132376865 0.759591311029072 0.874333429205027 0.971744054886249 0.0288615852217767 0.965385450402831 0.85178387798387 0.980061000741461 0.959773070259267 0.943967659292287 0.97375162900824 0.994576152557888 0.000668685963682736 0.385725425813874 0.114567886710338 0.525320236610067 0.349460978539306 0.27499877262842 0.455116831733284 0.805015531184469 0.00912639645723329 0.896302022121682 0.640423518645289 0.938397935288534 0.880870729701293 0.839256214673508 0.91998136061407 0.982707739244877 0.00527851227348232 0.832770696190051 0.506449734805595 0.897713775157889 0.809890562674097 0.750503963355288 0.868834340364264 0.970363104399547 0.0087512859063542 0.892299350035815 0.630614526268229 0.93590393963525 0.876354588679608 0.83346074696511 0.916807859621861 0.981973190611646 0.0068724588349771 0.866559343168014 0.572309890214284 0.919646789342888 0.847455320878117 0.796859942324552 0.896244187288409 0.977115200114307 0.00229953972431234 0.683838099791406 0.308290138787137 0.792185653404922 0.64916562188269 0.566448674567091 0.742071992715539 0.934301596184218 0.0131639346935084 0.926025944051199 0.720631417685594 0.956639249916385 0.914596403962539 0.88320090055166 0.943346869551214 0.987996082889274 0.00504912684759183 0.826458485806858 0.495285347106153 0.893539520350238 0.802919106374926 0.742048373503602 0.86366052107173 0.969051425370092 0.00158337671368658 0.598110887538749 0.234694208425507 0.72397868222413 0.560084946089564 0.473402499494919 0.664385404949978 0.90727923771878 0.00283756798105162 0.727553355024082 0.354950784566181 0.824758909929209 0.695540548350469 0.617311888226821 0.780321950869626 0.946114513396401 0.00544640862690405 0.837109039893123 0.514316411730043 0.900568494659218 0.814690392203232 0.75635209591088 0.872380478331793 0.971255167539987 0.00568179257176558 0.842827763256971 0.524936383835902 0.904313966403075 0.821027909090084 0.764107066738587 0.877042788548306 0.97241949921651 0.00468738402760222 0.815481446643482 0.476626208973095 0.886221419209748 0.790829966931045 0.727492622733366 0.854622698734465 0.966730752460701 0.00546072053140873 0.837468528199066 0.514975523861949 0.900804528277585 0.8150884278366 0.75683803845187 0.87267396502915 0.971328745088194 0.00460261162188758 0.812706437552848 0.472054331038849 0.88435941788031 0.787780699810168 0.723842453634207 0.852329746975993 0.96613595118577 0.00406027839517214 0.792781800203457 0.440824552102235 0.870845989968779 0.765968000705089 0.697977469118079 0.835768504207184 0.961765543021719
183941 0.00130943524907872 0.377489417234087 0.254504318306962 0.67473429187216 0.690733237263709 0.370038811507871 0.623630224732834 0.898482800742582 0.00394721234225246 0.646991333670358 0.507831071762962 0.862443505811674 0.870975087518604 0.639687501283526 0.833556265820357 0.963964076594614 0.00357928607909717 0.62424949420584 0.483284057007302 0.85037170878182 0.859530064562234 0.616753849236234 0.819479988120771 0.960392446990814 0.00205689829585448 0.488035748999472 0.3492404456302 0.765312339763526 0.778319755822241 0.480085949097999 0.72258840214922 0.932944888064497 0.000865808445428079 0.28611057320682 0.18409242007964 0.578238133922159 0.596142549653027 0.279653310142689 0.522697854779307 0.854002882766329 0.0040048421898259 0.650307864830253 0.511467811379243 0.864160842270872 0.872601644599101 0.643034792573754 0.835565486557133 0.964466190641783 0.00274203156491406 0.5597926463033 0.417220782577112 0.813090096278312 0.824058235139934 0.551934102334964 0.776524110265559 0.948875704935251 0.000999740816416045 0.316396196517858 0.20670594404648 0.612898249242034 0.630272094007447 0.309551796792842 0.558436799799243 0.871054433782597 0.00121858758414812 0.360726453544681 0.241087606511246 0.658739519235455 0.675146425369215 0.353418865981598 0.606587681685841 0.891725134955955 0.0024014009868251 0.526807338506357 0.385283640083546 0.792033541277506 0.803939361260602 0.518866052749286 0.752601573608225 0.942025533525422 0.00154599595665558 0.417289857670305 0.287322804013227 0.710123897001243 0.72509134852021 0.40957054104939 0.661793025081713 0.912678631732333 0.00156265910569203 0.419903019729086 0.289526470707006 0.712329147344255 0.727226471305697 0.412169555515574 0.664192084610274 0.913530570509527 0.00206227320183549 0.488689167221638 0.349835015260487 0.765781708476106 0.778770630088673 0.480738718138829 0.723112303185709 0.933108299647533 0.000350197696634538 0.139430093069115 0.0835896186445732 0.356603455756451 0.373726267009692 0.135654223020861 0.306862653025394 0.702799765653867 7.23531918045379e-05 0.032381592335643 0.0184918336630522 0.102720746573055 0.109732137595955 0.0313989031769853 0.083781390093671 0.328153091936453 0.00443030295893184 0.672999699094244 0.536751187536607 0.875629543905198 0.883453813375249 0.665956153117746 0.849026667974395 0.967781989453789 0.00197988862109795 0.478487818017989 0.340601400717242 0.758375315826104 0.77165249408706 0.47055059919073 0.71485903787988 0.930512946915912 0.00178649761042408 0.45287053461706 0.317866780000078 0.739007324034101 0.753002142018645 0.444995663611457 0.6934130444577 0.923552135607574 0.00366111044965326 0.629555413397113 0.488950939951688 0.853235290764251 0.862246766873847 0.622101538598568 0.822811588077513 0.961246411533 0.00118506780337352 0.354311993475194 0.236015141841592 0.652434154617577 0.668991879465417 0.347063802856212 0.599903977584044 0.888999193420391 0.00194677343691222 0.474272167822633 0.336815988413477 0.755264938384608 0.768660894054128 0.466342346738804 0.711401659160356 0.9294122069475 0.00134051195176151 0.383024273302592 0.25898614395022 0.679867583158326 0.695727897634135 0.375530325607862 0.629126723928235 0.900605103443468 0.00281690731831083 0.566438816087034 0.42380387744637 0.817161096521495 0.827940895580775 0.558605366324148 0.781177199334681 0.950170467077219 0.000335497429344375 0.1343619304612 0.0803616665191091 0.346822656739526 0.36374133742546 0.13070246467933 0.297814634423584 0.693762272599531 0.00440064908478422 0.671513435325732 0.535073462601209 0.874893056661249 0.882757455495109 0.664453837014561 0.848159963495907 0.967570993274161 0.00020079332911554 0.0849899041734586 0.0496932334919589 0.241127494515496 0.254902293971071 0.0825468999410293 0.202426194074144 0.575492078987574 0.00103134157359242 0.323172107694565 0.211860771257508 0.620262524984222 0.637501334837812 0.316248939367171 0.56610367170135 0.874513047584655 0.000128233794527853 0.0559935632001362 0.032313918518734 0.168681371516232 0.179295377495909 0.0543345546181543 0.139470756588852 0.46401263130302 0.00138191560405892 0.390247782357342 0.264874668008312 0.686460612006965 0.702137394479584 0.382700169619469 0.63620557392973 0.903298716314852 0.00275738496199437 0.561171927433653 0.418582807349362 0.813939519272465 0.824868548973415 0.553318358719358 0.77749423464024 0.949146636877366 0.00204121913340761 0.486120123168919 0.347499831119628 0.76393236033888 0.776993973907403 0.478172382890818 0.721048770948636 0.932463615355592 0.00173344583761882 0.445399072530001 0.311355124694407 0.733140786067754 0.7473426281759 0.437550221876827 0.686955779026786 0.92139252115569 0.00434513679394231 0.668694749858581 0.531900130505415 0.873490757033546 0.881431359923255 0.661605100951482 0.846510587061957 0.96716852014452 0.000709131444346975 0.247101858018722 0.155954413700257 0.52890905586782 0.547267992688333 0.241227497419952 0.472795461880256 0.827293814185927 0.000316538016920573 0.127736761261842 0.0761648829718888 0.333760619123324 0.35038391694758 0.124231841673098 0.285790753324514 0.681262053697224 0.00115378603583783 0.348208989153419 0.231220111745404 0.646336306203951 0.663034493330335 0.341019708935109 0.593458786795114 0.886328636154846 0.0015470101011485 0.417449568813507 0.287457311000574 0.710259075565743 0.725222248069289 0.409729375148382 0.661940012383574 0.9127309606725 0.00134937676143094 0.384585188788443 0.260254799819951 0.681302373060374 0.697123271138341 0.377079366484391 0.630665386156398 0.90119435576958 0.00235289894093574 0.521706225167172 0.380451109845072 0.788644510330534 0.800695526162999 0.513758347294685 0.748773779986119 0.940898386840836 0.00014436207696699 0.0625961355905456 0.0362314338956492 0.185954232315049 0.197397028319289 0.0607540922619504 0.154307680519995 0.493572044040294 0.00588746014011954 0.732551226365778 0.60661171491005 0.903566832868956 0.909814559741846 0.726268683015251 0.88213537575734 0.975596027011574 0.000915255325188656 0.29759830284168 0.192589022616505 0.591732914998636 0.609451382532011 0.290987451686817 0.536545395940617 0.860798337218164 0.000381203580449848 0.149928141516206 0.0903245817233793 0.376302975381235 0.393792745702589 0.14591618091926 0.325203248618065 0.720215873128177 0.000904989183485457 0.295243645856226 0.190839480451911 0.589002535147582 0.606760751642435 0.288663604902565 0.533736757393067 0.859439956519183 0.000762205985252099 0.26078350285873 0.165700057520883 0.546860666324709 0.565095262536551 0.254693916581802 0.490826861343572 0.837371199990477 0.0022014706325877 0.505051123080723 0.364865437607286 0.777317142398105 0.789841910186493 0.497093272250561 0.736024823028581 0.937079883461723 0.00395896529168721 0.64767276770744 0.508577097497988 0.862797236437287 0.871310152596377 0.640375197521207 0.83396998026728 0.964067620840658 0.000219823325499152 0.0923028643519427 0.0541488209251352 0.258085909435613 0.272481635689651 0.0896702519638013 0.217442661631141 0.597452534828514 0.000381300065452409 0.149960410907999 0.0903453859202838 0.376362396170511 0.393853184248794 0.145947735061054 0.325258808404643 0.720266885443937 0.000855151550793734 0.283585472567098 0.1822378497255 0.575212201928866 0.593154692484903 0.277163073061531 0.51960449773135 0.852450577064845 0.000540704904762709 0.200132717269563 0.123469371304365 0.461185643435975 0.479586975458272 0.195085630398457 0.406063830118765 0.785031499992512 0.000755783698790117 0.259154381241466 0.164532716405792 0.544761429610652 0.563012998201619 0.253089812181262 0.488710739511203 0.836214718821041 0.00305635399943921 0.586413723725096 0.443898714050131 0.829070508967601 0.839286248930522 0.578672730241576 0.794842010874738 0.953904878364392 0.000996521660274558 0.315698339474164 0.206177055415689 0.612132017869139 0.629519464757683 0.308862215320737 0.557640572735569 0.870691388865068 0.000262438509868875 0.108263721201855 0.0639771579422106 0.293446067743105 0.308992697505426 0.105228656005186 0.24910399061344 0.639246928932379 0.000257579543437202 0.106472211231834 0.062866821809925 0.289585346721205 0.305015735860663 0.103481541075798 0.245623849532865 0.634924986522959 0.000817813648951174 0.274596170748402 0.175673373955936 0.56425958050526 0.58232877619662 0.268301110661744 0.508443356305891 0.846741636355737 0.00120792035299711 0.358698958484903 0.239480646672561 0.656757836083297 0.673212752784532 0.351409865991886 0.60448498597783 0.890872258664131 0.00320778159487662 0.598127296144566 0.455903557631091 0.835835503331118 0.845722165057626 0.590452426878835 0.802639206467701 0.95599147551603 0.00107264495736655 0.331829170812251 0.218498652556708 0.629476364865217 0.646535258151811 0.324809546616745 0.575732749227964 0.878763629797095 0.000557914586868587 0.205198327499477 0.126902396090908 0.468984623007409 0.487415639164008 0.2000554437056 0.413646268780012 0.790274657469044 0.00256437186276173 0.543181386006343 0.400986459840495 0.802667677956585 0.814107591797588 0.535272482535648 0.764652888449202 0.945517576125997 0.00187718025445885 0.465187767336734 0.328718229310839 0.748460813497649 0.762111896765941 0.457277722560115 0.703856215225265 0.926981639078307 0.00053616978918345 0.198787083111631 0.122560217151852 0.459092205994616 0.477484030445753 0.193765710686289 0.404032981737106 0.783605913933499 0.00410185810299561 0.655753285762247 0.517471032546807 0.866957426262899 0.875249540023334 0.648532259030917 0.83884098755964 0.965280708312955 0.000129491027460496 0.0565115803941422 0.0326204365517293 0.170054105547746 0.180735709512222 0.0548381152932494 0.140645991705193 0.466440260493183 0.00102700493739071 0.322250173328724 0.211157314071881 0.619268514295602 0.636526005787312 0.315337553471312 0.565067301902037 0.874049426519048 0.00432742578875835 0.667785318455033 0.530878630141501 0.873036753172917 0.881001970363821 0.66068608356243 0.845976832430175 0.967038011654183 0.00250481272950665 0.53732980857922 0.395341033274831 0.798909442282509 0.810515798230947 0.529407366628962 0.760386782257385 0.944291124118344 0.000988016034758926 0.313847615326767 0.204776247803772 0.610092839933236 0.627516074694952 0.307033585552246 0.555522930735544 0.869722256058504 0.00103076973061456 0.323050681556581 0.211768082572289 0.620131748186982 0.637373023993392 0.316128899505761 0.565967294873775 0.874452108226724 0.000420224796290424 0.162782424605191 0.0986617796561915 0.399445792940624 0.417291530694616 0.158490624568578 0.346951613070951 0.739433824622925 0.00317576028178262 0.595705670382277 0.453408090026745 0.834449812809686 0.844404391453619 0.588016408351492 0.80104000979924 0.955566088409875 0.000228341707111193 0.0955387089790318 0.0561298176987771 0.265434052166072 0.280084916107056 0.0928232434758647 0.223982974173503 0.606563421404136 0.00223074515198695 0.508360368570975 0.36793897497335 0.779600404658349 0.792031109530002 0.500403092335204 0.73858908819899 0.937855992306126 0.00273113965176908 0.558808922066616 0.416250693147441 0.812482801932757 0.823478840950605 0.550946904066936 0.77583076362076 0.948681750093453 0.0016207627740027 0.428835133527145 0.29710564848552 0.719763600414486 0.734419465083938 0.421056568308886 0.672298263848007 0.916375682943123 0.00159646712572516 0.42513378420121 0.293956120070331 0.716702086872563 0.731458326043591 0.417373296561542 0.668956700325429 0.915209072467859 0.00140849004887973 0.39479595639719 0.268605339607191 0.69055132547031 0.706111139876992 0.387216240107402 0.640608687171669 0.904952081594352 0.00253308030099587 0.540125536885678 0.398033553124569 0.800710783924767 0.812237606672437 0.532209290353722 0.762430588945318 0.944880008163625 0.0015068752888315 0.411061687585698 0.282095356439334 0.704811551489326 0.719945124488641 0.403377828411957 0.656023990166954 0.910611089672114 0.00195848498000568 0.475770813406185 0.33815966896024 0.756374044199066 0.769727800644632 0.467838233179038 0.712633913876274 0.929805450729369 0.00711121181781386 0.768112694882237 0.650939516459968 0.918906354580805 0.924243585478096 0.762394560885321 0.900508604248491 0.979734910990145 0.0043648889589178 0.669703174293861 0.533034164964121 0.87399328824402 0.881906613203465 0.662624217367226 0.847101531401308 0.967312861276154 0.000223604422402871 0.0937420213592554 0.0550291571403037 0.261365615856654 0.275876255811642 0.0910724804903003 0.220359285472387 0.601548161834079 0.00160422239440239 0.42632045189339 0.294964507955546 0.717686561106167 0.732410667121105 0.418554074211087 0.670030703762423 0.915584974096508 0.00151731238563558 0.41273625275713 0.283497445309748 0.706247755280211 0.721336809218573 0.405042619496394 0.657582242770626 0.911172194145451 0.000985132004277503 0.313217816634194 0.204300153750782 0.609396540703363 0.626831858552045 0.306411354385221 0.55480029279107 0.869390346497767 0.0031990483848168 0.597469709688 0.455225212593438 0.835459879362311 0.845364977562764 0.589790894845133 0.802205600719305 0.955876266373302 0.00136994644951374 0.388176956420241 0.263181975825949 0.684582686009596 0.700312371909472 0.380644392393135 0.634187050163494 0.902535132327508 0.000515998530701655 0.192746863763202 0.118493632816599 0.449580720156459 0.467921129169783 0.187842296492881 0.394829559796149 0.777029331798834 0.00220630225279828 0.505600351032031 0.365374755819541 0.777697228735305 0.79020638839695 0.497642547299298 0.736451493077863 0.937209306333458 0.00133388947097882 0.381853028310216 0.258035562526083 0.67878727718698 0.694677077142195 0.374368091522201 0.627968887797277 0.900160300787895 0.00164145025303293 0.431949565373946 0.299765491434699 0.722318876403772 0.736889955554892 0.424156460013457 0.675090970674749 0.917344070381122 0.0029589057861843 0.578509688091348 0.435891083670687 0.824415342683282 0.834853882646033 0.570729051310961 0.789491343670801 0.952454533263605 0.00252224920428337 0.539058299649684 0.397004698840681 0.800024390736285 0.811581572098019 0.531139629168177 0.761651597269755 0.944655842702625 0.00061191047312711 0.220684563857588 0.137501929368507 0.492053952746338 0.510519961428144 0.215258667527025 0.436229708259095 0.805184094808457 0.00121963125369168 0.360924135337853 0.241244466803583 0.658932178868524 0.675334387572886 0.353614758308306 0.606792209305581 0.891807864944266 0.00399851055150836 0.649946518114706 0.511070862179866 0.863974253112501 0.872424938101838 0.642670059974473 0.835347102679302 0.964411707158315
183961 0.00200838485726455 0.685493568651829 0.729360958987031 0.993019361804114 0.90924063586217 0.954017809791671 0.99110858015732 0.981745895620159 0.00134460702919445 0.593207409828627 0.643247851384007 0.989602272844126 0.870174688292144 0.932801045588414 0.986768608287503 0.972960602494191 0.000873605544543621 0.486388614347085 0.539365653923766 0.984078201593444 0.813179641571202 0.900144808569861 0.979769852468056 0.958961842114104 0.000527254351559223 0.363604966447962 0.413987996984927 0.973883483889229 0.72422405464132 0.844689415994218 0.966909263622011 0.933767518483665 0.000285055375063971 0.235953593413911 0.276328896523359 0.952731177291513 0.586683090050935 0.746172180007963 0.940453762460901 0.883994638487106 0.00116629441105643 0.55842979101039 0.609935249038792 0.988029497984499 0.853216599657616 0.923302334467493 0.984773804220697 0.968949567838185 0.000642325353372912 0.410421196375913 0.462576053979901 0.978463846909854 0.761884494745811 0.868877385950964 0.972678463764912 0.944986057468989 0.0018180175723314 0.663595768612292 0.709221865891456 0.992292583053087 0.900663909547616 0.949437200554848 0.990184829558945 0.979869190758375 0.00140842783048561 0.604362747562072 0.653831723624864 0.990069379492716 0.875331054017848 0.935653966824002 0.987361388460897 0.974155793815914 0.00084152083602438 0.477038839031676 0.530048469450799 0.983480656429707 0.807423409035048 0.896727815622107 0.979014063109536 0.957462425253745 0.0012144708063979 0.568397747812897 0.619532679164208 0.988499438430024 0.858219586947774 0.926123346972358 0.985369664767806 0.970145919186935 0.000336575570091602 0.267214248400694 0.310763042837525 0.959676917877559 0.626319842919186 0.776344768850985 0.949107193046439 0.899980269123439 0.000848533179736375 0.479111201644515 0.532116800383866 0.983615049828881 0.808711531391843 0.897494426736316 0.979184025437112 0.957799407698835 0.00057496227983242 0.383886947639399 0.435158656452863 0.975999627522847 0.741193523357241 0.855722945942333 0.969572852092353 0.938930310548899 0.0019145032412297 0.675061500171569 0.719789165731204 0.992678874073368 0.905203852932346 0.951867190340644 0.990675767237983 0.980866128300417 0.00184814614347511 0.667261749347179 0.712605969885946 0.992417504143974 0.90212745921243 0.95022187341752 0.990343580473217 0.980191449451854 0.0006591467878311 0.416694841099145 0.469012728941335 0.979002255224074 0.766545564332766 0.871796510739897 0.973357569599253 0.946315497211486 0.000422218085399675 0.313885197275307 0.361290017859565 0.967593641900106 0.67770523270222 0.813251244665866 0.959010460970764 0.918623536563057 0.00208531034520701 0.693556332532983 0.736731036941685 0.993275655302938 0.912301206187089 0.955642077411922 0.991434422695924 0.982408761135233 0.00046919964380118 0.337050897240006 0.385986127845981 0.97074493290261 0.700315201252088 0.828755004431651 0.962964458951128 0.926173490612851 0.00072447079850326 0.439843864283759 0.49261364509304 0.980860565556235 0.783039492955953 0.881999002524007 0.975703039219374 0.950921582272501 0.000457104396435672 0.331237593922349 0.379812357801531 0.969993702443747 0.69480294322216 0.825014907484774 0.962021252993594 0.924366899392252 0.000529405180921759 0.364548002548451 0.41497649733133 0.973986882609593 0.725036816389292 0.845223020125329 0.967039339686048 0.93401898116532 0.000480235475427333 0.342267655263582 0.391512994802518 0.971398293712059 0.705173850629144 0.832030763247554 0.963785100587231 0.927748187958764 0.00125376276460482 0.576200965966293 0.627018052561362 0.988856274119988 0.862054602029709 0.928275137515707 0.985822217241667 0.971055547232381 8.03061523300038e-05 0.0800229398820399 0.0971072959651282 0.850234293280392 0.285616107763507 0.452954129337076 0.816463306732149 0.682172239882549 0.00186918720659802 0.669775082019176 0.714923126295751 0.992502375667497 0.90312430195925 0.95075560844516 0.990451442251467 0.98041046699297 0.000724519931748367 0.439860585351425 0.492630607990411 0.980861839577856 0.7830510224595 0.882006065652539 0.975704648049484 0.950924749480333 0.000824477568336543 0.471932740552835 0.524944522875276 0.983144648251499 0.804219224002438 0.894815952817765 0.978589181028795 0.956620541613512 0.00115719429204228 0.556495112888383 0.608067853355288 0.987936389566671 0.852231722102719 0.922745133952314 0.984655765786945 0.968712752260821 0.00181244855576563 0.662909303202361 0.70858761892319 0.992269041159624 0.900388588039162 0.949289448727916 0.990154913520176 0.979808474427394 0.000290717189745317 0.239518661659326 0.280280218618639 0.953609297590393 0.59144527761309 0.749880181066472 0.941545968586129 0.885996891768921 0.00044212153102989 0.323893704408612 0.371990556146805 0.969007896337542 0.687687154749202 0.820149203378223 0.960784114777971 0.922002636076149 6.06881405809122e-05 0.0616787479980462 0.0751667295411962 0.810969532536485 0.232029035976243 0.384886255736657 0.770732127296305 0.618610583001167 0.000498996641163966 0.350950578742377 0.400684155182202 0.97244452472478 0.713082026181183 0.837321213738532 0.965099811674898 0.930276505441299 0.000385523623877118 0.294635879148885 0.340576614755809 0.964617058239013 0.657526249502447 0.799042345235479 0.955281931956867 0.911560083875126 0.00104267574497399 0.530618342003519 0.582945060061273 0.986627629636113 0.838605720208484 0.914972587271175 0.982997222075691 0.965391512337825 0.000934060313865095 0.50312835208957 0.555955075050977 0.985094228271115 0.82314135022223 0.906005334873603 0.981055517555131 0.961517957612925 0.00216676205234594 0.701656061506564 0.744110635361485 0.993527321760941 0.915325086098446 0.957241592399137 0.991754427384408 0.983060197641926 0.001379278771314 0.599344428808854 0.649076534789752 0.989861345001851 0.873027645980907 0.934381546419731 0.987097364129679 0.973623270367153 0.0024259504181015 0.724809566939158 0.765072526414425 0.994216355580123 0.923699629736328 0.961644216061611 0.992630790680133 0.984846489821921 0.00101931762150366 0.524965866831092 0.57742088743207 0.986325070723357 0.835512416738199 0.91319142997774 0.982613970191186 0.964625698989684 0.000899317232152947 0.493643749726419 0.546570080289067 0.984526757810507 0.817550189225796 0.902724234050321 0.980337360273692 0.960089290629191 0.00127528283013517 0.580356595341173 0.630994500557288 0.989042494536155 0.864068499284401 0.929401439854631 0.986058424308174 0.971530667742019 0.00276576227190384 0.750237474165784 0.787868928850978 0.994925068731046 0.932462299820727 0.966208580222956 0.993532531059853 0.986687989384583 0.000342010380871322 0.270363566437097 0.31420554113095 0.960292446950824 0.630062456389334 0.779114718065191 0.949875641060923 0.901413450160096 0.00015109090391833 0.140646686822506 0.168305978509754 0.914397121874936 0.42931030855916 0.60906041432504 0.893278292420027 0.801529102223431 0.000344246495094269 0.27165149455861 0.315611978720443 0.960540281427911 0.631580660794365 0.780234581305997 0.950185119267435 0.901991270756417 0.000298404058162319 0.244305995159938 0.285576324215769 0.9547505767182 0.597737905188443 0.75474446637794 0.94296627361793 0.888607234507719 0.000604225817986925 0.395701168138853 0.447404947889283 0.977136077595726 0.750607329961431 0.86174791523679 0.971004577900325 0.941717224476551 0.000416025897335144 0.310710806958262 0.357886281355041 0.967126960067674 0.674468386752664 0.810996052087318 0.958425484275266 0.917511759707829 0.000701166390260228 0.431798931905169 0.484438246352493 0.980236555294362 0.777429357330789 0.878550866998581 0.974915176554563 0.949371843007637 0.000728154997427216 0.44109491562783 0.493882454430236 0.980955628760463 0.783900636775459 0.88252628982812 0.975823087799133 0.951157944011626 0.000590860212457086 0.390361853543818 0.441878120837611 0.976630663351593 0.746394070065703 0.859059716161628 0.970367735211431 0.940476559320708 0.00232632867266511 0.716347142681649 0.757433878989142 0.993969574076999 0.920684019695988 0.96006344590633 0.992316877752892 0.984206257940031 0.00141473805315465 0.605432648990566 0.654844249280994 0.99011329743989 0.875818754608381 0.935922960848947 0.987417130233561 0.974268260140949 0.000223437664514859 0.194880210990533 0.230346126036238 0.940468312405675 0.526639134805785 0.697345182953114 0.925255670395032 0.856583886360416 0.00124949057229731 0.575366195724453 0.626218446049471 0.988818550819771 0.86164769087172 0.928047259478109 0.985774370926768 0.970959335277566 0.000554533055461138 0.375362130374638 0.426283035620862 0.975136931491113 0.734189341247531 0.851196044114854 0.968486603873829 0.936821406933879 0.00130340208027607 0.585665557295934 0.636064566036994 0.989276652526737 0.866613130812641 0.930820959884059 0.986355471086064 0.972128501568212 0.000572927699228524 0.383048378466862 0.434287034426956 0.975916402206562 0.74051254639986 0.855284483181379 0.969468038019662 0.938726611174011 0.00109464232267405 0.54272461833452 0.594732510928825 0.987255027009604 0.845087507365793 0.918684779279082 0.983792150784406 0.966981910691864 0.00185207433505879 0.667733859954098 0.71304141169477 0.992433494245612 0.902315112736051 0.950322392181527 0.990363901636113 0.980232708529743 0.000949429870232974 0.507211902680872 0.55998416483133 0.985332208804312 0.825507004933939 0.907387309896896 0.981356758464955 0.962117873943725 0.00086819962510197 0.484836728764616 0.537821735994364 0.983980565996616 0.812233981831621 0.899584996322483 0.9796463436643 0.958716649337865 0.0020495502366091 0.689860106445266 0.733355359212321 0.99315888953295 0.910904473487561 0.954901489506952 0.991285965093701 0.982106695066809 0.000583486855254559 0.387375814263849 0.438781640153293 0.976342167673276 0.744008302848828 0.85753153050341 0.970004298005806 0.939769265042509 0.00128160809155332 0.581562614821316 0.63214723301093 0.989096052937454 0.864649313922422 0.929725800508426 0.986126363733802 0.971667368945994 0.00114056024633314 0.552914651272847 0.604607923970494 0.987762404365056 0.850396936121908 0.921705451977699 0.984435211820485 0.968270422112607 0.00124456072854751 0.574398835640267 0.625291487254674 0.98877470224432 0.861175151553876 0.927782498751857 0.985718756873438 0.970847515757377 0.000253130083727381 0.215209428616035 0.253211467954031 0.947083395223787 0.557607616735354 0.72301935108102 0.933441529006796 0.871243975361123 0.00233775420323192 0.717343932539985 0.758334994072715 0.993998938598365 0.921041892832093 0.960251310317842 0.9923542280006 0.984282412126755 0.000377967925716701 0.290537588003624 0.336143830393486 0.963934988474777 0.653053616698329 0.79584404198825 0.954428412338897 0.909950723468653 0.00218399489273692 0.703315322021071 0.745619383358229 0.993578176724026 0.915938379513686 0.95756536286655 0.991819097042946 0.983191900109493 0.00133297779850068 0.591106771014239 0.641249343118132 0.989512390979757 0.869188894767503 0.932253766214743 0.986654561495644 0.972730827846776 0.0010996249464694 0.543852720147941 0.595827857976116 0.987312106824146 0.845681775694292 0.919023769961204 0.98386448601054 0.967126762696779 0.0015759497551723 0.630934668995478 0.678846716164652 0.991117093482129 0.887103699573306 0.942106992547648 0.988691541388745 0.976843176006098 0.000677957266615622 0.423554283018466 0.476030558741792 0.979573330677657 0.771546463557325 0.874910717693055 0.974078098668171 0.94772808866882 0.000310321103196785 0.25160999492254 0.293634749296596 0.956413014537305 0.607119357509645 0.761922683708153 0.945036735900048 0.892425939030581 0.000207089486310734 0.183231723722591 0.217149507323006 0.936068197222418 0.507664328164027 0.681069201255558 0.919827008807221 0.846992401957109 0.000452660869236945 0.329076260060777 0.377512989916759 0.969707938904662 0.692726616616263 0.823599535492165 0.961662565036183 0.92368079962182 0.000479423502746144 0.341886622765299 0.391109738977881 0.971351217778386 0.704821742538807 0.831794020734326 0.963725961917305 0.927634619847643 0.00280109820128817 0.752615361970253 0.789988833075879 0.994988944982734 0.933259632844883 0.966621774232417 0.993613822155899 0.986854172784625 0.000408106366693147 0.306607900649575 0.35347988617127 0.966510147698419 0.670232683161611 0.808031181206506 0.957652551082858 0.916044808916516 0.000375612850693171 0.289250429918432 0.334749958015672 0.963716984670031 0.651635553387014 0.794826241299234 0.954155676705841 0.909437056831256 0.00179531190097522 0.660779315013705 0.706618522398385 0.992195690388073 0.899531748337815 0.948829340047899 0.990061704962671 0.979619326987688 0.000929398225610528 0.501876291359141 0.554718319359252 0.985020508456033 0.82241105284339 0.905577955512701 0.980962209417697 0.961332213051201 0.000565852914635792 0.380114620786979 0.431235144717163 0.975622460162261 0.738116474655069 0.853738877471641 0.969097885326499 0.938007598060161 0.000416484679983776 0.310947005121762 0.358139708477945 0.967161997135949 0.674710433507984 0.811165006193615 0.958469397377502 0.917595172340328 0.0010466719867693 0.531571977514116 0.583875756246622 0.986678058372765 0.839123336764628 0.915270029363342 0.983061106445934 0.965519226120817 0.000677300783020387 0.423317603008809 0.475788758367456 0.979553923483973 0.771375540527613 0.87480458040604 0.974053608794423 0.947680041594463 0.000917510164253408 0.498654916299122 0.55153331119419 0.984829187757598 0.820521279341735 0.904470384133007 0.980720069950609 0.96085036617139 0.000647097365714325 0.412214592379059 0.464417830248846 0.978619369296148 0.763225565092092 0.869718911850685 0.972874606829916 0.945369840251112 0.000642048500233089 0.410316815282432 0.462468813158939 0.97845475469807 0.761806225191883 0.868828230443052 0.972666997289052 0.944963626474595 0.000494380475488731 0.348835457671156 0.398453306889571 0.972194261059256 0.711175812532051 0.836050638613767 0.964785257632227 0.929670962070385 0.000373508333781823 0.288096260645786 0.333499424659062 0.963519933346162 0.650358520913749 0.793908104634064 0.953909181840807 0.908973058071329 0.000345955469284637 0.272632750028779 0.316682984864751 0.960727616499875 0.632732594430041 0.781082826244676 0.950419077899469 0.90242833201604 0.0015156437590446 0.621789433065233 0.670268255884588 0.99076636206417 0.883130385785405 0.939938420581531 0.988246175571176 0.975942535308969 0.000505350454800464 0.353839546626875 0.403727863706703 0.972781720313402 0.715665036450212 0.839038217488267 0.96552369788193 0.931093145825424
183981 0.00288731525466571 0.517736541518886 0.528779623872967 0.969758374393429 0.779023305652848 0.911192706207514 0.959522373630052 0.932557422806439 0.00223572590787871 0.453772783077314 0.464766366367134 0.961261526040752 0.731759773091321 0.888139000127021 0.948302879361706 0.914529607409535 0.00220347489569556 0.450165725665817 0.461145697148561 0.960715586389676 0.728891673749265 0.886684027325347 0.947584272281872 0.913384419930522 0.00275347939936444 0.505844730672119 0.516906033316524 0.968330877016733 0.770721163541054 0.907265088209386 0.957632814605421 0.929501582203762 0.00109450617583293 0.288877034339617 0.298055565422916 0.923861452070497 0.571546473907659 0.79518463617234 0.899697326106528 0.839543309972376 0.00184265711306347 0.406322354240206 0.417044059867739 0.953365690092708 0.692070742864799 0.867395037573336 0.937936292632596 0.898118220082759 0.00132421914191869 0.329577941346199 0.339432401438192 0.93624067377371 0.617491208430082 0.824511140982079 0.915646627212023 0.863607741242062 0.000461215638513305 0.14608152150346 0.151690798571729 0.836331330974913 0.359700769943572 0.620492410604327 0.790681696204004 0.687832910125065 0.00224470977915298 0.454769196912519 0.465766336122676 0.96141091789937 0.732547971130309 0.888537685150136 0.948499567814775 0.914843251970135 0.0010031285786182 0.271284499745339 0.280124249199414 0.91749107459714 0.550054887310256 0.780604805481542 0.891542526310822 0.827435909084357 0.000657711413623968 0.196143579094936 0.203217679440582 0.879348806186707 0.444834007424614 0.699881983893279 0.843451503939712 0.758615601879066 0.00187721130678169 0.410820058889163 0.421576169234197 0.954186282169683 0.696023164283707 0.869521357586994 0.93901101675898 0.899808798637196 0.00154460363768584 0.364489815222629 0.374804563360563 0.944847537398686 0.653187122081159 0.845714907002347 0.926816173263526 0.880770695516864 0.000618928941573399 0.186731687042584 0.193548069309184 0.872746431957134 0.429870249428967 0.686954895417979 0.835252761350499 0.747304953830924 0.000796785569367712 0.228180238277833 0.236070452030088 0.898278043438814 0.492598680045513 0.738598022491361 0.867161955354188 0.79200654399386 0.00400048726174408 0.598250797938706 0.608843132203288 0.978012185814194 0.830220362695642 0.934348663962613 0.970484856912535 0.950445620048192 0.00249077540154275 0.480720891135216 0.491779552549205 0.965098386864969 0.7524744230327 0.898453213497079 0.953360959038973 0.922622460746615 0.000605503111908737 0.183422060032417 0.190145875657422 0.870289306961726 0.424500603493381 0.68221659242365 0.832210859781477 0.743138561533483 0.00312427732861243 0.537452102844668 0.548437482805055 0.971994282066454 0.792341454820177 0.917389792784044 0.962485801716593 0.937366131170234 0.00140729193135186 0.343177251054396 0.353224097230544 0.939782450074636 0.63177535103142 0.833153346127985 0.92023492123387 0.870626685188292 0.00142546689460215 0.346079617358766 0.35616535794453 0.940505573566145 0.6347597042345 0.83493202126359 0.92117309234869 0.872067216430121 0.00402468105843411 0.599704937460986 0.610283907684866 0.978141992599071 0.831071966642654 0.934719035911685 0.970657768643655 0.950729969674442 0.00157893361635539 0.369604761376362 0.37997771151047 0.945983671362 0.658157691808048 0.848565863017242 0.928295562255602 0.883063441333914 0.00171570777132836 0.389194403249609 0.399768488538567 0.950081302109394 0.676625753732311 0.858951651944159 0.933640871998902 0.891386120676013 0.00215313985092429 0.444440382088892 0.455396368286789 0.959832157079915 0.724291097468843 0.884336207471763 0.946422013901686 0.911534617193622 0.00072383407869289 0.211699486421931 0.219181650817848 0.889155129766182 0.468615353107907 0.719624152451568 0.85569670204495 0.775732224935713 0.00317278538049204 0.541292007522309 0.552262164471611 0.972411948058566 0.794872964843107 0.918553571257166 0.963039881188202 0.938267428318006 0.00375875434431039 0.583123943712065 0.593844339410799 0.976625612325327 0.821217584176816 0.930404562085674 0.968638823788782 0.947414140564626 0.000788638693525191 0.226373890278746 0.234220597460282 0.897334355955756 0.490028096235101 0.736607330363488 0.865972670592241 0.790307108231252 0.00185176222250537 0.407514129353021 0.418245127786657 0.953584751461335 0.693122127588196 0.867962009346293 0.938223135990025 0.898569191474387 0.00147060027836892 0.353177697701368 0.363355354294323 0.94222845449054 0.641966023420686 0.839189432527892 0.92341022602036 0.875509649869499 0.00189487942045574 0.41309369602752 0.423866509006096 0.954594826556006 0.698005256323091 0.870582500791115 0.939546313032694 0.900651766705347 0.000354757809890269 0.116272953984672 0.120899688404266 0.797160970676161 0.301703302254348 0.557026264542241 0.743931225984565 0.628892950915762 0.0024696812026135 0.478592887763476 0.489648755875727 0.964810055065916 0.750882956358526 0.897672683829896 0.952980385320312 0.922011579897566 0.000521989765712135 0.162216505750904 0.168323212337091 0.852585340260835 0.388690487471844 0.64919027386161 0.810441655877334 0.713787436445183 0.0029178035286338 0.520366362120037 0.531403728887621 0.970065799178316 0.780831463453863 0.912041487467528 0.959929554112115 0.933216975259226 0.00239477379263808 0.470893890129926 0.48193629468044 0.963746608606103 0.745062855195259 0.894801556228925 0.951577386330436 0.919762318574822 0.000690258748903195 0.203876339698006 0.211156070947255 0.884383365257769 0.456799702164765 0.709935082846414 0.849728011948336 0.767355269739982 0.00387840486151498 0.59075013511288 0.60140846915685 0.97733303624715 0.825789424331343 0.932414055109804 0.969580438222551 0.948959443208593 0.00306089227698252 0.532337154257248 0.543340795575478 0.971429142620259 0.788938230375957 0.915818197331495 0.961736339955365 0.9361481191037 0.00462967687392313 0.63294802846401 0.643171193912916 0.980955272141001 0.849909654770879 0.942794297887473 0.974409118684321 0.956915967238554 0.00142404269812967 0.345853109659947 0.355935842205771 0.940449536139018 0.634527593296273 0.834794011895596 0.92110037335563 0.871955493433425 0.00316265239179327 0.540495125004214 0.55146854785108 0.972325729844177 0.794349243105729 0.918313174241525 0.962925490083825 0.938081296312259 0.00132798066910449 0.330205827581989 0.34006953859536 0.936410013050985 0.618161851676518 0.824921732742198 0.915865747304768 0.863941953380814 0.00170055061593441 0.387083435989396 0.397637505295999 0.949658044862679 0.674677812904215 0.857871303012285 0.933088034882013 0.890522537559338 0.00223547690765413 0.453745114495512 0.464738597782719 0.961257369004692 0.731737861140946 0.88812790950725 0.948297406524636 0.914520881495576 0.00127505920580555 0.321262883232836 0.330991467400536 0.933941774403452 0.608505295130365 0.81896271088324 0.912674449415738 0.859084165393222 0.00304682280704363 0.53118650805369 0.542193939868285 0.971300602460107 0.788167699381034 0.915461236892862 0.961565917241841 0.935871328245375 0.000568007801773864 0.174035198088278 0.180490971302634 0.862896317437199 0.408955051587053 0.668191116385832 0.82308873098296 0.730740668528508 0.00283135577944638 0.512834281395225 0.523886388311354 0.969177418226625 0.775626006568829 0.909591563628682 0.958753142617915 0.93131243669325 0.00134958146106751 0.333788944680968 0.343704764597908 0.93736532521667 0.621968082327025 0.827242935057021 0.91710237323065 0.865829964430127 0.00205462238116539 0.432884060865552 0.443782730662769 0.957983085639925 0.714820763638868 0.879448276433181 0.943991646809524 0.90767608972823 0.00248393613624726 0.480032834955519 0.491090637149968 0.965005420177414 0.751960654734305 0.898201450418404 0.953238242478897 0.922425446200084 0.00212427483807243 0.441103290523912 0.452043948862329 0.95930743000523 0.7215819440352 0.882945523361428 0.945732009868797 0.910437833933949 0.00153180313563648 0.362561404815136 0.372853598179158 0.944411602534433 0.651296653591804 0.844624263288736 0.926248840097982 0.879892668073907 0.00163132538946481 0.377254671194857 0.387710272877876 0.947630213034941 0.665475255124584 0.852719598119453 0.93044163250772 0.886397610652667 0.0019078455469718 0.414751171667993 0.425535869200945 0.954890049063803 0.699443534206575 0.87135035111635 0.939933223565102 0.901261446356971 0.00196795334350566 0.42231465888504 0.433150468833073 0.956210040222003 0.705936408946515 0.874794325642714 0.941664138499076 0.903992920908928 0.00224759226126113 0.455088131004908 0.466086389729012 0.961458607105513 0.73279988747367 0.888665003555008 0.94856235945298 0.914943399063613 0.00103808580614058 0.278116120837038 0.287090777176874 0.920049966528424 0.558526041090658 0.786420769158946 0.894813912471577 0.832277164624245 0.00421786253815267 0.610951279879478 0.621420658859433 0.979126170746175 0.837578531351436 0.937533513864985 0.971969274286493 0.952888954612701 0.00311700179461715 0.536870651770637 0.547858223694871 0.971930548423167 0.791956386425102 0.917212377749212 0.96240126630768 0.937228682161602 0.00470660153604071 0.63678593594466 0.646961829557394 0.981262127198268 0.852009419467741 0.943680714480132 0.974818740038673 0.957593407450081 0.00130228715545918 0.325893508047564 0.335692964609375 0.935235106307383 0.613533657541052 0.822078323983537 0.914345979426582 0.861625962377389 0.00119751543285526 0.307721012448058 0.317231182056042 0.929958772508884 0.593441861297863 0.80946138774548 0.907536082095035 0.851306208862761 0.00158424827069487 0.370389291080887 0.380770959840498 0.946155393219723 0.658914512384401 0.848997847773814 0.928519266899918 0.883410538390264 0.00253946877588819 0.485567754339091 0.496631278661348 0.965746302750164 0.756071860301291 0.900210409831266 0.954216432568791 0.923996804766387 0.00154022732319868 0.363831826828383 0.374138916764736 0.944699267319755 0.652543101939758 0.845343754539744 0.926623192814634 0.880471955384272 0.00188475286484872 0.411792692524416 0.42255600469057 0.954361561688241 0.696872376896247 0.869976418575721 0.939240658575433 0.900170355814145 0.00217792474395028 0.447274284461386 0.458242507840236 0.960272056192409 0.726575706804913 0.885504276142729 0.947000665229369 0.912455204958632 0.00289962179655305 0.51880150820763 0.529842349532717 0.969883220503644 0.779756731215004 0.91153727306754 0.959687720284683 0.932825206956709 0.0023295163094422 0.463999964827177 0.475025845833793 0.962766497166966 0.739767026403612 0.892166069299864 0.95028525081016 0.917694642910274 0.00148382150441617 0.355228016578374 0.365431377190331 0.942714440043223 0.644023596339572 0.840395377393336 0.924041752545583 0.8764833126161 0.00140166712674369 0.342273817893161 0.35230840191259 0.939555087231135 0.630841865638366 0.832595100263635 0.919940040442977 0.870174282567648 0.0028810410532924 0.517191787125348 0.528235977113166 0.969694326514374 0.778647509666795 0.911016005044288 0.959437553972192 0.932420078538087 0.00224026518419131 0.45427669314152 0.465272085791004 0.961337153145745 0.73215860355046 0.888340798446743 0.94840244701271 0.914688369970772 0.00424715067170357 0.612601766210403 0.623054133471869 0.979267728370549 0.838521695824611 0.937939257286027 0.972157986881489 0.953199937465225 0.00243496851972456 0.47505301416573 0.486103345482808 0.964325089638754 0.748219160175771 0.896361861957752 0.95234044419618 0.920985097630743 0.00163054583208309 0.377142200406078 0.387596625062557 0.947606448301554 0.665368665551064 0.852659460711185 0.930410640609221 0.886349391835956 0.000911249359235854 0.252698871642949 0.261150044510923 0.909913729245717 0.526160615043876 0.763694071313625 0.881888926171042 0.813271389320501 0.00203804898550466 0.430892786118207 0.441780376022869 0.957655199215617 0.713163478996103 0.878585203656195 0.943561008265531 0.906993737540996 0.00143958993770434 0.348317354052388 0.358432562964034 0.941055621542906 0.637045609399017 0.836288233992421 0.921887031488314 0.873164672138016 0.00486262970851637 0.644330814562972 0.654410046554581 0.981855255236742 0.856093893810696 0.945397247528334 0.975610757462764 0.958904367246252 0.00495421767541745 0.64861644278075 0.658638568273527 0.982186329214686 0.858388686754863 0.946357200428401 0.976052991339268 0.95963699430034 0.00165545552169069 0.380716160785878 0.391207431313418 0.948355321761723 0.668741417024065 0.854557140257159 0.931387501580702 0.887870222179348 0.000327036257199079 0.108167268404814 0.11251252598261 0.783681682329298 0.284837283902072 0.536860478473799 0.72812107675105 0.609706451762516 0.00040083958296817 0.129426876961239 0.134497371207432 0.816200717620865 0.328047791470199 0.586926482832511 0.766503935207026 0.656929910518258 0.000408285533220604 0.1315157560236 0.13665523950561 0.8189469027555 0.332119370297271 0.591383319091416 0.769783213374496 0.661067610435142 0.00176603442506832 0.396100830037998 0.406737605795568 0.951437078206243 0.682929898944825 0.862424082198423 0.935412810464196 0.89415844772084 0.00104029757152437 0.278544071599117 0.287527037245701 0.920206546608067 0.559051319207959 0.786778407434185 0.895014276984833 0.832574363916546 0.0010995032029486 0.289814717130626 0.299010514031338 0.924181601486455 0.572662806241637 0.795926332639009 0.900108095412237 0.840156660734876 0.0011653208237499 0.301939269424947 0.31135111685411 0.928160585292619 0.586842494774798 0.805217593802633 0.905220901360091 0.847819191475558 0.00454790160778006 0.628778838382074 0.639051904948366 0.980617906532203 0.847611518251804 0.941821026580584 0.973958870388448 0.956171786388566 0.00278182198043426 0.508411496963031 0.51946992430221 0.968644283437626 0.772530783161718 0.908125480793042 0.958047505205282 0.930171543868325 0.00368309233125001 0.578154002452959 0.588912104433001 0.976155112091863 0.818201206732025 0.929071253848158 0.968012823950598 0.94638792420486 0.00280544580053069 0.510530744442474 0.52158635892126 0.968900822859718 0.774017511007801 0.908830556996384 0.958387018489726 0.930720338307068 0.00170546466425367 0.387769414917052 0.398330032503501 0.94979605033344 0.675311907360226 0.858223364056954 0.933268272795826 0.890804014455402 0.00247908944805366 0.479544140407489 0.490601306828845 0.96493923911475 0.751595280762263 0.898022281905718 0.953150887941522 0.922285223759215 0.00255025596612724 0.486629340673898 0.497693652023386 0.965886604291934 0.756854754893145 0.900591512451135 0.954401730125665 0.924294705217993
184001 0.00223325718594921 0.30276762792068 0.167629420869605 0.957126799485953 0.737846117732189 0.768016232693585 0.650198428285191 0.893087854645559 0.00460758077947405 0.473143656538456 0.294028584607556 0.978799731706009 0.853388404044836 0.872557997243184 0.793562698420449 0.945282581067328 0.00278709466043257 0.351589579106089 0.200940232682741 0.965369721157592 0.778491554417213 0.805218816772888 0.698887395127052 0.912517727081304 0.00380366488928343 0.425539376360657 0.255699301615469 0.974413428453884 0.827624268530996 0.849568729260104 0.760239061779623 0.934426210686965 0.00232149561052006 0.311028747898311 0.173118781490404 0.958692562816803 0.745289012294193 0.774863919527698 0.658979643272392 0.896740053933252 0.00573852242467133 0.528246587261806 0.341804712375059 0.982925527758789 0.878900964510073 0.895144634934886 0.827380002137123 0.955635520460721 0.00345662846493474 0.402251222774204 0.237857347571099 0.971907236502691 0.813492161657927 0.836881133884262 0.742302597862653 0.928291528249918 0.00487895241294402 0.487495454833259 0.306103929950638 0.979960628260448 0.860437463446437 0.878816266036288 0.802823569219455 0.948181664363657 0.00512719187240961 0.499962115931067 0.316799253117646 0.980917010940626 0.866319971294455 0.88402852449975 0.8105999389728 0.950578215232144 0.00178028318332628 0.257061918770312 0.138278231655314 0.946775660178436 0.691610862124586 0.725119674344969 0.596949090052666 0.869385334831822 0.00319365323111714 0.383318654229331 0.223765733665788 0.969656403783047 0.801145784851303 0.825751409635164 0.726826143639874 0.922823634556813 0.00322094968005024 0.385338950861027 0.225252262680356 0.969906615930337 0.802502512325148 0.826976516202856 0.72851810679551 0.923429532529558 0.00353627243444317 0.407759731065607 0.242026132645696 0.97252469259054 0.816935628477499 0.839977718392555 0.746651090318819 0.929798378965036 0.0025487841557501 0.331439511675245 0.186934946129869 0.962245339767284 0.762652143629106 0.790776953115539 0.679697747328656 0.905093762903069 0.00540482670624975 0.513212383732878 0.328383126054953 0.981884467360895 0.872341094051787 0.889353902226448 0.81860526954564 0.953010086277596 0.00642148712870211 0.556320445456724 0.367692925344039 0.984724083402866 0.890435636448057 0.90529880975547 0.842945120885935 0.960192274936039 0.00261958830982321 0.337554829929919 0.19114633456587 0.963230790583959 0.767588972478094 0.795285813508943 0.685648826953277 0.907427439618503 0.00397216548341349 0.436209880218492 0.264068705507087 0.975476244145693 0.833744080081576 0.855045905549396 0.76808083943711 0.937042699160331 0.00876323678100609 0.631700089393093 0.443035466184469 0.988786491322671 0.917471203912024 0.928959418098431 0.880121562738674 0.970583675080958 0.00230144489933821 0.30916865283939 0.171877697312865 0.958346870629374 0.743634972056896 0.773343525554407 0.657023054766037 0.895932176248077 0.00751468667031528 0.594970605736669 0.405206725353662 0.986931481449712 0.904952794961248 0.918027909660207 0.862785064068098 0.965821525923816 0.00223107722726479 0.302561044630895 0.167492894122318 0.957086616539034 0.7376567459583 0.767841797552252 0.649975777841872 0.892994361365553 0.00529285673267664 0.507953080521821 0.323758171944602 0.981506278024222 0.869978849248879 0.887265784760173 0.81545902915475 0.952058532392143 0.00533010291984527 0.509714995376755 0.325303575318742 0.981633811684103 0.870774221726275 0.887969026359342 0.81651757416007 0.952379286521132 0.00513074200935283 0.500136051514157 0.316949857032151 0.980930030065693 0.866400524458588 0.884099834405014 0.810706731597688 0.950610890456479 0.00314088602985229 0.379375613079272 0.220876101082841 0.969160766505253 0.798469734085952 0.823333466239333 0.723495134409989 0.921624854282963 0.000957443681961424 0.15678050757849 0.0793837638785451 0.905292214749718 0.546509222754672 0.58635471072534 0.443167706775252 0.781503590224211 0.0025244353067787 0.329310544966768 0.185476678847059 0.961894167360713 0.760905763770984 0.78918030839668 0.677599023513118 0.90426388831041 0.00994134928476385 0.6607960768635 0.474640508292776 0.990113857337277 0.926613773887342 0.936916825250581 0.892918825398103 0.97400910797236 0.0043259436797341 0.457382557940655 0.281051198330324 0.97744439222382 0.845282806619303 0.865344987090714 0.782990643285391 0.941911645564631 0.00200092617969727 0.280045295599626 0.152826032201114 0.95237518651103 0.716002824693806 0.747827633376751 0.624766090153517 0.882113010665684 0.000890011770259854 0.147357314918218 0.0742030888864796 0.898836385148358 0.528338732593091 0.568520259035899 0.425211478122153 0.768764934379565 0.00827197043219194 0.618061669218659 0.428728723559922 0.988122621377707 0.912956945159432 0.925022201487275 0.873845226048388 0.968876070599503 0.00504792777185034 0.496047206138401 0.313419613857901 0.980621656350791 0.864495969145783 0.882413351314013 0.808183998635827 0.949837308583487 0.00532834528491579 0.509632131976021 0.325230804473 0.981627832757296 0.870736905866807 0.887936036753044 0.81646789309192 0.952364246227302 0.00564125985830825 0.523960288593063 0.33794750473042 0.982634584472326 0.877059180961909 0.893519969556223 0.824910740715304 0.954900900541693 0.00469755182525698 0.477989252567156 0.298077636762459 0.979199169590657 0.855802634922458 0.874702911913716 0.796727414796429 0.946278861501618 0.00335500238022751 0.395073076770369 0.232471886830564 0.971078026090942 0.808906399601462 0.832752216928523 0.736533357703127 0.926272578866093 0.00930484049547679 0.645663882556699 0.458015151382559 0.989438007813938 0.921939099797059 0.932850891276802 0.886361023004859 0.972263126825431 0.00270691329392039 0.344945846808528 0.196281478418152 0.964377714988596 0.773402849408703 0.800586836903445 0.692691839996466 0.910152648833284 0.0100693692192979 0.663687013671924 0.477864364334687 0.990239570734482 0.92748782571388 0.937676418240318 0.894148349702655 0.974334302770636 0.0064430110580808 0.557151583719819 0.368476297423396 0.984774662914947 0.89076377885559 0.905587157250645 0.843390480280931 0.960320807801333 0.00819996787457615 0.615978607872646 0.426571093446384 0.98801871816941 0.912253884122992 0.924408524538096 0.872870244126858 0.968609147492085 0.00412877927142915 0.445781295413902 0.271683124800961 0.976388142293235 0.839056657341305 0.859792267735861 0.774925206158738 0.939294784608153 0.00484601798925055 0.48579509834051 0.30466015593218 0.979826530220362 0.859618124588358 0.878089537411382 0.801743927112121 0.947846227738469 0.00916975656386407 0.642279764489556 0.454353417406771 0.989282636058284 0.920870197972527 0.931920373008864 0.884865784189197 0.971862289573047 0.00479199339864559 0.482981567003149 0.302278987790328 0.97960265009487 0.858253191206913 0.876878478196598 0.799947238434186 0.947286531900682 0.00280116960596228 0.352742041165595 0.201752534999572 0.96553819980848 0.779361412926383 0.806009871969577 0.699949371833962 0.912920140332791 0.00276014440421751 0.349371481558071 0.199380304075188 0.965042496794456 0.776806761644421 0.803686048038808 0.69683292041555 0.91173676000106 0.00325035858482068 0.387500958117409 0.226847565426995 0.970171629597731 0.803943751017523 0.82827737309829 0.730317812262467 0.924071799648982 0.000874549735031753 0.145167013631118 0.0730070389641022 0.8972301946029 0.523965508239871 0.564212297644988 0.420930067510159 0.765632062384328 0.00245901410999967 0.323523164182196 0.181532886543516 0.960917531266213 0.756084127712946 0.784767577697205 0.67182197846067 0.901960757391563 0.00144603948470378 0.219330096327072 0.115276312506127 0.935249236511432 0.64551496013858 0.681727500939187 0.545992161086205 0.843862976177233 0.00159169510712623 0.236230590597527 0.125447342992745 0.940832046270565 0.667189142103973 0.702208980534941 0.569695069924239 0.856112882360494 0.0099862972327176 0.661816647366491 0.475776837937986 0.990158358974565 0.926923018882933 0.93718559699219 0.893353717012236 0.974124209206432 0.00114529644996429 0.181972471584489 0.0935186592316428 0.919590897833602 0.59047181879472 0.629076268556997 0.487758472685854 0.810581048888501 0.00613901000788749 0.545119772999327 0.35723220970088 0.984027942014721 0.8859403584755 0.901345784263812 0.836858361441147 0.95842538940275 0.00437016847304179 0.459919003500769 0.283120000464609 0.97766852047723 0.846614102284747 0.866530911551136 0.784721433437514 0.942468069957144 0.00270578856275035 0.344851692189212 0.196215747469278 0.964363396586383 0.773329811006773 0.800520300666049 0.692603126314261 0.910118566029233 0.00112435871895407 0.179238948713705 0.0919644789715901 0.918214412073346 0.585997755229966 0.624755933644451 0.483144508318637 0.807728643053324 0.00247060957858949 0.324556154410273 0.182234641688627 0.961094257656119 0.756952812675035 0.785563081376793 0.672860913102595 0.902376995076027 0.00362299850162041 0.41364471686324 0.246514798027061 0.973167010368032 0.820544120675986 0.843219180422704 0.751223108853666 0.93136906344511 0.0034731816712325 0.403404457766729 0.23872750362498 0.972037834360866 0.814218428871213 0.837534513120121 0.743218575811157 0.928609993640786 0.00840726978477517 0.621916215573075 0.432740326148148 0.988313107483203 0.914248302494368 0.926149040078605 0.875637796923421 0.969365657960625 0.00636287284791139 0.554041365236702 0.365549922525856 0.984584636671663 0.889532030842699 0.904504638359751 0.841719469922752 0.959838022117896 0.00351795927243234 0.406502046574001 0.241071555048541 0.972385122647415 0.816155102135627 0.839276107450059 0.745664189834547 0.929457509799808 0.0104135486797458 0.671223909114884 0.486342631749709 0.990562369733558 0.929738710556336 0.93963161947378 0.897319568503087 0.975169934274898 0.0034130215698311 0.399191934642489 0.235555642333523 0.971557305185087 0.811551574555435 0.835134585622448 0.739858163176076 0.927438868647387 0.00640155432861393 0.555547993133117 0.366965758166946 0.984676944254467 0.890130001196452 0.905030213966089 0.842530436468482 0.960072503825721 0.00278715380498656 0.351594430403592 0.200943649482167 0.96537043256096 0.778495223961872 0.805222154329573 0.698891873341245 0.912519425825994 0.00635591694532312 0.553769363942545 0.365294659304903 0.984567920111574 0.889423814565109 0.90440951331653 0.841572757586789 0.959795565900416 0.00205386454411621 0.285351125800623 0.156244616131339 0.953548041851679 0.721293297671051 0.752729994499214 0.630879977128785 0.884806919970597 0.00426792836487781 0.454019175239064 0.278319392839975 0.977143492894829 0.843501114822145 0.863757089492238 0.780677734032723 0.941165259877104 0.00464744973732172 0.475301836016264 0.295828503713587 0.97897860290164 0.854468071508291 0.873517419990802 0.794977086664971 0.945728563716056 0.00502779574249427 0.495043189948313 0.312555985328124 0.980545186184701 0.864024789864124 0.881995970595729 0.807560597309119 0.949645596204321 0.00512886405698426 0.500044057946887 0.316870198672985 0.980923145407807 0.866357925451196 0.884062123737972 0.810650255319671 0.950593611263261 0.0011620641834381 0.184148568297368 0.0947595217211414 0.920660313551425 0.593985819114373 0.63246520312686 0.491394667561529 0.812805136003021 0.00655589269411774 0.561460549231883 0.372553639431566 0.985034569369391 0.892453250159436 0.907071284602348 0.845685708236913 0.960981617758594 0.00218233965643468 0.297910502563904 0.164428971097954 0.956168202283417 0.733350556939463 0.763872474419837 0.644923146344101 0.890860687588505 0.00276720203243713 0.349953802077152 0.199789392298737 0.965128783513542 0.777250431872929 0.804089762196985 0.697373632212188 0.911942617010408 0.00161532581146168 0.238904177796533 0.127075727329957 0.941648409952958 0.670458615526131 0.705286391162658 0.573309784618278 0.857921629589636 0.00247032609640068 0.324530937542328 0.182217499566574 0.961089956120378 0.75693164890398 0.785543703075659 0.672835591733442 0.902366861071358 0.0107129480171857 0.677514726285753 0.493501595780575 0.990826457723368 0.931587245848656 0.941236328528796 0.89992922977008 0.975854241176039 0.00442850356843804 0.463229016233935 0.285831008585872 0.977957463675459 0.848335686141678 0.868063788689661 0.786962888612986 0.943185998634873 0.00260135850246979 0.335990967390071 0.190066155429402 0.962982005979803 0.766337567484754 0.794143545570421 0.684137773971414 0.906837601504917 0.00113636670407709 0.180808865665958 0.0928564590910228 0.919009540020212 0.588575530882285 0.627245890814699 0.485800749675042 0.809374926289869 0.00396515824341665 0.435773973319874 0.263724353593539 0.975433801760938 0.833498215038489 0.854826057188375 0.767764917424926 0.93693804127249 0.00640179460133746 0.555557320210454 0.366974533325274 0.984677514197218 0.890133695445694 0.905033460664344 0.842535448071217 0.960073951825833 0.0042709796433051 0.454197098851505 0.278463579565211 0.97715951749384 0.8435958382745 0.863841531749567 0.780800600877184 0.94120499091428 0.00852441680235469 0.625192146917829 0.436169348208479 0.988473209638721 0.915336121275944 0.927097928136949 0.877149600271054 0.969777389216611 0.00380682461668567 0.425743150817008 0.255857969555522 0.974434201798393 0.827743149825445 0.849675225159894 0.760390961573039 0.934477265986576 0.010731528828986 0.677897334752888 0.493939453046442 0.990842365973003 0.931698801961913 0.941333141385249 0.900086871950396 0.97589548177163 0.00418796752205074 0.449315253204495 0.274520548868973 0.976715428137907 0.84097747614371 0.861506459958458 0.777408368362686 0.940104684308064 0.00330139879969907 0.391217612946897 0.229600952249853 0.970620692821977 0.806395959833699 0.830489398108731 0.733385513111168 0.92516135426878 0.00737277992712892 0.590333662658555 0.400586007003741 0.986681417560642 0.903287799062529 0.916570841994393 0.860495264099737 0.965181777158242 0.00252198401293678 0.329095467873168 0.185329583460298 0.961858452134863 0.760728528730125 0.789018221097489 0.677386217701519 0.904179539057726 0.00288680008851023 0.359666849070672 0.206659614382176 0.966528992437307 0.784510260279887 0.810687904570602 0.706252914757774 0.915291005390706 0.00568463700183724 0.525881371405661 0.339673218840017 0.982765547956188 0.877887409210261 0.894250675365155 0.826020593808798 0.955231491992346 0.00327113094801154 0.389018980216812 0.227970477174742 0.970356030280987 0.804949179167653 0.829184526224779 0.731574747373738 0.924519019266273
184021 0.00351872849237896 0.640488062611014 0.281257131950079 0.998196505201549 0.999652790614669 0.785165717070167 0.766857113002516 0.983210246845486 0.00555863063800073 0.738229076397997 0.382504097938762 0.998859930246971 0.999780631141603 0.85262370220124 0.838884329007684 0.989327504477895 0.0058871213460673 0.749233814048195 0.396232667111724 0.998923830814652 0.999792937397978 0.859733089987252 0.846537206368567 0.989920303026438 0.00438393142964344 0.689588872085333 0.327939436329586 0.998553178981657 0.999721537906782 0.820058324137611 0.803980964623941 0.986490613285273 0.00754538034627633 0.793207333047092 0.457267129176633 0.999161543188523 0.999838705946424 0.887245887469197 0.876265808759439 0.992131116350428 0.00428902751163834 0.684864162315017 0.32311333203809 0.998521071558167 0.999715350967452 0.816791869885426 0.800493662625524 0.986194517905479 0.00329377966180828 0.625086198719093 0.268052871915882 0.998073138680694 0.999629003029315 0.773772744026349 0.754796425624454 0.982080161339946 0.00304427822631086 0.606392017762361 0.252835511675603 0.997915026415973 0.999598508811253 0.75964166761434 0.739878489728618 0.980635177128409 0.00434062395199719 0.687450429965506 0.325745592091429 0.998538701316056 0.999718748173072 0.818582233907596 0.80240476732812 0.986357080277836 0.00342422687715012 0.634173705994198 0.275767735957017 0.998146649273331 0.999643177944931 0.780521675337675 0.761937295860643 0.982753267715237 0.004015642869146 0.67041875835344 0.308820829287379 0.998420112283596 0.999695894528307 0.806686889376059 0.789721169758186 0.9852645024788 0.00296953383446033 0.600425274831989 0.248154361229894 0.997862499037936 0.999588376426321 0.755059669351145 0.73505114526309 0.980155970095819 0.00405873628257624 0.672782525722623 0.311113156253081 0.998436927962366 0.999699135394463 0.808352715833757 0.791495406201843 0.985419296224913 0.00200745799613424 0.50368422977699 0.18227936497554 0.996838297448714 0.99939063852176 0.675525056079242 0.6520138356283 0.970894998579253 0.00723550569457912 0.786191648315917 0.446802867730241 0.999125393280347 0.999831746867157 0.882949782351104 0.87161188385461 0.991794340257824 0.0108447405421366 0.846893690482204 0.548528056808627 0.999418421805604 0.999888144947002 0.919011197697109 0.910813505001344 0.994530120347191 0.00135176075247828 0.40579389508417 0.130437240625835 0.995308777754891 0.99909472971305 0.58350143401884 0.557688214580662 0.957351979391643 0.00519469891236243 0.724861375572183 0.366557904712568 0.998779710462994 0.999765180257482 0.843862180936382 0.82946936877016 0.988584211543414 0.00804182340729477 0.803543241208786 0.473243382206048 0.9992136558571 0.999848737239386 0.893512564459696 0.883062308858265 0.992616962842629 0.00372599742248995 0.653605577932017 0.293013796665293 0.998297012402943 0.999672166946854 0.794696473866112 0.776969381432281 0.984132649334138 0.0024328648363118 0.551655984002811 0.212762467534412 0.997390814347412 0.999497351154636 0.716244482025343 0.694348764636995 0.975871446083837 0.00132089066852202 0.400228404972607 0.127835812296891 0.995199519423526 0.99907356394018 0.577868933305145 0.551974664305157 0.95639743598885 0.00419291033312946 0.679931119790769 0.318155323160929 0.998487074467447 0.9997087995485 0.813361188916611 0.796833700971814 0.985881168919114 0.00495708970830056 0.71537751333742 0.355701379125287 0.998720987838893 0.999753868604039 0.837560985664943 0.822709360480953 0.988040737065986 0.00510025863080245 0.721168071749605 0.362286350955744 0.998757024891866 0.999760810496331 0.841416801411843 0.826844827559467 0.988374194619486 0.00706176311334028 0.782047790488882 0.44076019361508 0.999103737677341 0.999827577835827 0.880395922058773 0.868847392624986 0.991592692354896 0.00704106251042225 0.781543434763964 0.440031567940841 0.999101086326922 0.999827067400715 0.880084253640026 0.868510125217398 0.991568009123992 0.00580232964432958 0.746482097950678 0.392746905868838 0.998908028478026 0.99978989423184 0.857964042180439 0.844631808016649 0.989773647438401 0.00237833434682211 0.546029310835313 0.208981200345636 0.99733100505591 0.999485804247451 0.711603533335061 0.689504945746858 0.975330557916172 0.0105398921245429 0.843119139019631 0.541381164750219 0.999401426405454 0.99988487463701 0.91683998766138 0.908444419294607 0.994371079174138 0.00259484090207549 0.567579390167748 0.223786424445878 0.997553683649995 0.999528789376546 0.729191929179991 0.707887826656785 0.977347078175487 0.00648231419093227 0.766998411202419 0.419633521246542 0.999023130533916 0.999812058457885 0.871017373052818 0.858708615032177 0.990842755796204 0.00204442069815117 0.508254113217266 0.185020247109648 0.996895397532665 0.999401671206634 0.679519434385111 0.656150320770486 0.971407193286119 0.00373075609027539 0.653895571936275 0.293279258456573 0.998299189019536 0.999672586532144 0.79490541386869 0.777191304350218 0.984152642271937 0.000870940604720743 0.305455589206336 0.0880910533729381 0.992734232179927 0.998594983830503 0.474295938347506 0.448115979510217 0.935300802915755 0.00109936841119317 0.357023695961945 0.108706404310475 0.994236527642227 0.998886848645205 0.532513811221776 0.506214719478558 0.948056888195253 0.00387744410922194 0.662603874306167 0.301366782650535 0.998363667856089 0.999685015415028 0.801144738100174 0.783822968060003 0.984745230638321 0.00211365679741398 0.516592377194548 0.190105690774775 0.996996995906965 0.999421299177935 0.686743524960116 0.663640433823291 0.97231973515541 0.0046761860101363 0.703292994338541 0.342383829737519 0.998643878108126 0.999739013437536 0.829427204381023 0.813997066624289 0.98732790095344 0.00168459752184955 0.459854394070462 0.157540065097753 0.996233411439301 0.999273701808934 0.635900727613363 0.611170977389832 0.965498517444469 0.00652676917015418 0.768225551409468 0.421309816263097 0.999029821079637 0.999813346672647 0.871788256620198 0.859541200711414 0.990904963383186 0.00605177426164233 0.754411410864827 0.402890106478323 0.99895325312169 0.999798603249616 0.863046233871102 0.85010769828473 0.990193463927544 0.00900031653707259 0.820856225296759 0.501610449202178 0.999298017599532 0.999864974442989 0.903845661432387 0.894289484001695 0.99340436931269 0.00401830440941304 0.670565732697809 0.308962844407741 0.998421161288913 0.999696096704456 0.806790608737212 0.789831620276564 0.985274157641253 0.00406099248989133 0.672905355471257 0.311232760413174 0.998437798551211 0.999699303179635 0.808439145551335 0.791587478213864 0.985427311458285 9.3087160329382e-05 0.0448618827235222 0.0102114174231471 0.935864535453624 0.986996971954835 0.0878861401697324 0.0797974996507957 0.606900871003071 0.00998129088349332 0.835703660807888 0.527692849743304 0.999367591909523 0.99987836382617 0.912547717760926 0.90376430026951 0.994054594800522 0.00150912707126445 0.432637095840813 0.143463370278337 0.995796564581033 0.99918917916093 0.610031555996724 0.584692290095586 0.96163433051931 0.00342546831751168 0.634258085409266 0.275840385234563 0.998147322014242 0.999643307660568 0.780583978035103 0.762003265449224 0.982759431530632 0.00310943373757967 0.611450487699773 0.25686938776178 0.997958759200638 0.999606944086597 0.763498773009049 0.743945839928133 0.981034470201868 0.00236890305456829 0.545041859472499 0.20832356786833 0.997320382219621 0.999483753263479 0.710785470769896 0.688651624997419 0.975234545710398 0.000967521094992767 0.328232170480421 0.0969214173592335 0.993455401534609 0.998735180934645 0.500588287368493 0.474266328174953 0.941385990838176 0.00395798747352523 0.667202630840537 0.305730234590654 0.998397042552518 0.999691448182513 0.804412560966421 0.787299868904138 0.985052208793339 0.0058650185750266 0.748522247831696 0.395327833682785 0.998919755578432 0.999792152608767 0.859276181067697 0.846045010231142 0.989882478565605 0.00393727811044501 0.666032139879827 0.304613447673702 0.998388591426141 0.999689819312714 0.803582586999621 0.786416558390632 0.984974459762311 0.00103968777468455 0.344302064333118 0.103409879171046 0.993907343932266 0.998822955987184 0.518582410381642 0.492246876941823 0.945235413437063 0.00299289386002172 0.60230931935434 0.249623584741518 0.997879196784182 0.999591597468448 0.756510272776632 0.736578904408858 0.98030825824312 0.00167269510814264 0.458090742272083 0.15659971256248 0.99620666610014 0.999268528747269 0.634254711825995 0.609481820795372 0.96526114349018 0.00240278558663134 0.54856957877984 0.210681135875601 0.997358158122847 0.999491046614047 0.713703089547525 0.691695680233536 0.975576051673657 0.00381020152545062 0.658666656486761 0.297682221231037 0.998334725671352 0.999679436705733 0.798332161335272 0.780832418131863 0.984479160677747 0.00538634212392068 0.732065193613036 0.375054855992361 0.998823303082617 0.999773576745572 0.848601032210171 0.8345594073125 0.988988004138626 0.00222788956704061 0.52975071444914 0.198360350634648 0.997150858398005 0.999451017999319 0.697978130796776 0.67531186549832 0.973704619287786 0.00559404330796002 0.739461302833368 0.384013602231361 0.998867179492874 0.999782027297661 0.853424358900416 0.839745598740586 0.989394723042719 0.00236258558502968 0.544378028277335 0.207882453525599 0.997313219300373 0.999482370276517 0.710234906848201 0.688077416604367 0.975169814731103 0.00257024021915915 0.565233884903385 0.222131821286052 0.99753026614954 0.999524269669826 0.727301858094232 0.705909034256025 0.977134665472724 0.00157927305613968 0.443838895137647 0.149146131733779 0.995982798039687 0.999225219575722 0.620800749741044 0.595697472441981 0.963278308717511 0.00187725037116705 0.486889410811042 0.172477166568176 0.996619300922537 0.99934831529187 0.660627174332391 0.636617150298992 0.968935029569535 0.00125630314085986 0.388241258027535 0.122342868460958 0.994953643608044 0.999025918597353 0.565578465037707 0.539531029680749 0.954255507568872 0.00172228172535684 0.465363620887035 0.160503678998138 0.996315660797045 0.999289609007757 0.64101608657351 0.616424199077849 0.966229160520507 0.0018769472616769 0.486848993374653 0.172454076938822 0.996618755793795 0.999348209921652 0.660590902193784 0.636579723667812 0.968930159592329 0.000924570849967438 0.318289848337806 0.0930154684202302 0.993153166309671 0.998676445653528 0.489227321176199 0.462948977729311 0.938827210894405 0.00180070108846651 0.476476597166375 0.166605193365305 0.996475821762755 0.999320578392869 0.65121442228055 0.626914546059946 0.967654743798814 0.00603078672199888 0.753763273656858 0.402049567876115 0.998949592043157 0.999797898250658 0.862632592814043 0.849661786231738 0.990159466616327 0.00240077096026298 0.548361347382279 0.210541345126424 0.99735594173604 0.999490618711091 0.713531251939852 0.691516342938413 0.975556008954658 0.00282606147125634 0.588452693852591 0.239004530968698 0.997753904502118 0.999567426111564 0.745758517379327 0.725266660105418 0.979166586566294 0.00499229304092573 0.716823363406298 0.357332935741401 0.998730040258703 0.999755612428499 0.838526255891832 0.823744312306886 0.988124481889837 0.00432739433127791 0.686791326126441 0.32507259330031 0.998534220964628 0.999717884830916 0.818126500978799 0.801918229421442 0.986315762835331 0.00333642917869491 0.62810635664644 0.270593033591343 0.998097804105263 0.999633759406802 0.776024313192388 0.757177591147978 0.982305920766709 0.00140335503176706 0.41486938226385 0.134750984261687 0.995480703259384 0.999128027921038 0.592587745705016 0.566919698386922 0.958857457286436 0.000807320590073749 0.28959160967023 0.0821802681887991 0.992165651826679 0.998484334517175 0.455412861135997 0.429423794539861 0.930552200850778 0.00643935860960319 0.765800358744497 0.418004657237582 0.999016577979793 0.99981079679887 0.870263699157871 0.857894752453426 0.990781837994962 0.00215529194302284 0.521472353196658 0.193133714998598 0.997054958515906 0.999432495631123 0.690933478395259 0.667990007109404 0.972841031913683 0.0124881354704995 0.86450288172987 0.583579909259653 0.999495755533419 0.999903024619297 0.929021113796084 0.921750355790491 0.995254375749641 0.00400435774433066 0.669794125533933 0.308218034250942 0.998415648957877 0.999695034301943 0.806245877996438 0.789251565545802 0.985223423417429 0.000406739810100833 0.170326326321431 0.0431471291950383 0.984562905144494 0.996994903200006 0.296343396917634 0.274850521154805 0.870935406946689 0.00220076333707396 0.526691084889907 0.196415263063763 0.997115763470261 0.999444240001709 0.695383667009768 0.672614020029937 0.973388427651458 0.00323281230935974 0.620683174475732 0.264391225329881 0.998036751645673 0.999621985958827 0.770474726182354 0.75131067724857 0.981747284576566 0.00266757479082679 0.574369018224137 0.228637947961461 0.997620399117234 0.999541664890329 0.734630428888575 0.713586117888953 0.977952684863503 0.000786943888709975 0.284356661824289 0.0802710429539866 0.991964260963212 0.998445118053564 0.44907522434484 0.423166795203986 0.928880497542714 0.00181195602762875 0.478033899855506 0.167473705029373 0.996497674829485 0.999324803368986 0.652630882481905 0.628373374862061 0.967849547266716 0.00114170845458178 0.365754586484967 0.112426581143956 0.994449312471055 0.998928130790361 0.541919208038636 0.515667990464391 0.949888673061343 0.00365832792413897 0.64942887094391 0.289217440550131 0.99826544861972 0.999666082246125 0.791678767816984 0.773765287359062 0.983842807104601 0.00279709597064826 0.585948419521161 0.23713051936752 0.997730631935889 0.999562935833912 0.743794694838915 0.723203302428924 0.978954786633373 0.0028485829172633 0.590379097190403 0.240455349185558 0.997771673211067 0.99957085434488 0.747264838085628 0.726849921418289 0.979328351821131 0.00400755942002141 0.66997157761793 0.308389157203956 0.9984169177874 0.999695278846817 0.806371199584233 0.789385007735844 0.985235101018503 0.00142911369015703 0.419297729750787 0.136888825591925 0.995561912507417 0.999143753147684 0.596977685283871 0.571386169317837 0.959570038166295 0.00486570077229716 0.711554692806283 0.351427430739705 0.998696876863515 0.999749223830926 0.835000728360791 0.819965337688391 0.987817745903215 0.00449697436395399 0.695036102662794 0.333600078059581 0.998589657146872 0.999728566676238 0.823801025734337 0.80797976612007 0.986827208441676 0.000903507221194674 0.313305921590688 0.091087665047698 0.992994516368616 0.998645602664563 0.483465019366984 0.457219128101523 0.937488990192101
184041 0.0112143517363037 0.591108525208332 0.251449646480395 0.931801094141828 0.914789600228888 0.677037240058195 0.896827027695588 0.992423417855895 0.0167078766989762 0.684127807841111 0.334781274015145 0.95342283423739 0.941465855412069 0.758495082694215 0.928688337118872 0.994930067163123 0.0263868970852632 0.775509462314841 0.445280306429719 0.970281821161548 0.962482463341345 0.8335954069319 0.954068874457899 0.996815354046912 0.017449167039185 0.693593392013614 0.344687801778253 0.955345326150993 0.943852812606365 0.766492783045544 0.931558468401976 0.995148049338648 0.00739416555525361 0.487050564265759 0.180752891714641 0.899739336978889 0.875796392820858 0.57928283969698 0.850953215645735 0.98851007731518 0.0183027805231482 0.703829975980608 0.35575370454824 0.957374587501095 0.946375017940937 0.775083671141689 0.934594681094276 0.995377290854134 0.0151440993679841 0.6621631077734 0.312921353966623 0.948782081447344 0.93571408759631 0.739734313325284 0.921785315219113 0.99440063234364 0.0113977755439082 0.595068647293804 0.254550840987887 0.932836513772301 0.91606002802193 0.680614803042732 0.898335502135349 0.992545811072073 0.0185187694918297 0.706315291852686 0.358497679628191 0.957859666379886 0.946978339839919 0.777160369963391 0.935321482671165 0.995431960974974 0.0169285859753792 0.687005131512259 0.337760411557902 0.954012009145625 0.942197109634452 0.760931709419892 0.929567276115312 0.994996954098907 0.0109956526263106 0.586286364282499 0.247719676180957 0.930524569795517 0.913224313444299 0.672667288660837 0.894969659071822 0.992272191319062 0.0304474353736311 0.800112900154375 0.481896558741426 0.974247687362741 0.967454235620483 0.85303919040435 0.960109393942152 0.997250376676401 0.0124811429922297 0.617005288444538 0.272378340747708 0.93837010705309 0.922861535899766 0.700251510857358 0.906426493750115 0.993195843659858 0.00866686136233139 0.527045859048064 0.205681372947066 0.913285714572142 0.89219011444075 0.61773099989214 0.870139796256467 0.990193228000982 0.0165255538482481 0.681711709168208 0.332301005839831 0.952924828645196 0.940847936863886 0.756445308456861 0.927945855478991 0.994873472878319 0.0296512420967983 0.79570793263601 0.475079654945386 0.973553334483854 0.966582995468075 0.849581303871645 0.95904985706891 0.997174440522454 0.00848617985311055 0.521746052012671 0.202231325803114 0.911587974925049 0.890129041274535 0.612700637578569 0.867719673598467 0.989984713424389 0.0185217131505916 0.706348883005431 0.358534923430067 0.957866202606945 0.94698647041767 0.777188414163524 0.935331278694813 0.995432697293994 0.0230082994079639 0.75011203520223 0.410902517894211 0.965952264717844 0.957066918336731 0.813186441629724 0.947505091841527 0.996336797924312 0.00958834509576565 0.552372370449141 0.222841273702012 0.921028336159048 0.901613421561836 0.641504503067514 0.881233885651454 0.991135515673743 0.00128468649517559 0.140865253562369 0.0367007274284654 0.60778689954714 0.549066271714536 0.192090631510447 0.496446121204302 0.936933100001034 0.00439295548990257 0.359964701927324 0.11558063485865 0.841658951920656 0.806823927997349 0.449206333111531 0.7717798984583 0.980754038404873 0.043995046465962 0.854351561890168 0.576812385448728 0.982281837267936 0.977558972822256 0.894804658479087 0.97242955442423 0.998122031274707 0.0576919058314901 0.886413376686065 0.644550981432544 0.986623098631004 0.983037436123354 0.918807746860447 0.979133518384522 0.998587746628637 0.0410118351474075 0.84498736110197 0.558818763111853 0.980959371682253 0.975892648817224 0.887699445036065 0.970393888484585 0.997979429602689 0.00537712534629934 0.407966858377126 0.138021335140052 0.866893240761669 0.836531529050096 0.499815682539614 0.805578091224282 0.984236376749209 0.00674235425868451 0.463876082607883 0.167396339513392 0.891038509885047 0.865328751458876 0.556480789636399 0.838777268487277 0.98740511880168 0.00277798209188514 0.262035530563503 0.0762192192337807 0.770427280014723 0.725040794863084 0.339891858770996 0.681025950687821 0.969854845849409 0.0138681809187332 0.641904562189468 0.294047741782557 0.944264082525346 0.930128236323758 0.722175688235118 0.915098996021359 0.993880751289064 0.0406835570474155 0.843886681320737 0.556752010123912 0.980802236848773 0.975694736327108 0.886861438471383 0.970152213891385 0.997962462880897 0.0117361960844776 0.602181048755745 0.260208640013654 0.934667555210055 0.918308384365576 0.68701493214208 0.901007311142198 0.992761661626087 0.00666532307820032 0.461000341005025 0.16579020975666 0.889910266794671 0.863974936022516 0.553623787213301 0.837206752257811 0.987260438554816 0.0176856682384919 0.696497914833833 0.347789658703397 0.955926288747047 0.944574619662465 0.768936481528346 0.932427011575419 0.99521376813442 0.0101307916232597 0.566071274075124 0.232614649501573 0.924977455374387 0.906434789009409 0.654183386944326 0.886928693324303 0.991610733259701 0.00363117979156747 0.317187585356602 0.0974246963039293 0.814484079412476 0.775266908492604 0.40249321070728 0.736368700818635 0.976792777434989 0.0177288773758449 0.697022785780826 0.348353363289288 0.956030831853283 0.944704531450422 0.769377558898304 0.932583364017704 0.995225586546974 0.0115626264057585 0.598564114447545 0.257317144946699 0.933740939226048 0.917170306575501 0.683764250148487 0.899654542975468 0.992652522465627 0.0162620697905863 0.678155678423785 0.32868543706711 0.952186364676451 0.939931965790457 0.753422223387509 0.926845629703512 0.994789455355062 0.0191417851248968 0.713261771871551 0.366289835064207 0.959200088816712 0.948646324910921 0.782946108552986 0.937331908086388 0.995582774985263 0.0151301761770807 0.661954150696339 0.312720590341031 0.948736677907099 0.935657885178952 0.739554463848377 0.921717954231153 0.994395429746408 0.0518894299941743 0.874624019973285 0.61846345623165 0.985059376965252 0.981062606024843 0.910039428263894 0.976714948834227 0.998420419024176 0.00593255541937053 0.432043895100562 0.150209033947127 0.877892683489103 0.849604672784601 0.524510952355366 0.820595798507433 0.985698989993366 0.0215521524766858 0.737369547830304 0.394818009379865 0.96368320360374 0.954233762164047 0.802814801539707 0.944077819246191 0.996084461052034 0.00294458163111942 0.273486154058749 0.0804349417023782 0.780594544710656 0.736530727222993 0.353116738531932 0.693577834064108 0.971516444012866 0.0135890075252791 0.6371512901654 0.289785836426605 0.943168926610965 0.928776275418633 0.718019855920776 0.91348328107195 0.993754065372574 0.0181129066787459 0.701611079851157 0.353323049477988 0.956939023184501 0.945833414710619 0.773226605698596 0.933942403298878 0.995328159097346 0.00449549791957604 0.365321646766175 0.117971039880779 0.844723354777877 0.810410638347931 0.454947337882979 0.775836496170243 0.981186680826431 0.0114754377138052 0.59672278897631 0.255856510244875 0.933265612445796 0.916586725283466 0.682106173172921 0.89896114849208 0.992596462512016 0.0467903123486253 0.862198862947988 0.592480400270184 0.983370624335513 0.978931756750098 0.900725672452103 0.974107809026297 0.998239177959578 0.0506942941370091 0.871905809259468 0.612651148483967 0.984693555645834 0.980600850938485 0.908008281877648 0.976149760932739 0.998381205353325 0.00412534843555127 0.345554519958025 0.109283242175452 0.833064442848606 0.796795128193822 0.433644119910647 0.760471892668313 0.979525738472416 0.0248391965211428 0.764525650377621 0.430014502692341 0.968439955808821 0.960177050941737 0.824811594485821 0.951272630382817 0.996612235135914 0.0319722657663231 0.808058086978712 0.494499118471921 0.975483386886917 0.969005541729007 0.859250714922449 0.961997042485715 0.997385276978402 0.0223765051881186 0.744733810704945 0.404024124981433 0.965002733410413 0.955880908296665 0.808819748679524 0.946069824224871 0.996231331653925 0.0271931527341656 0.780847616672961 0.452931566645803 0.971160722447448 0.963583369775866 0.837841150838495 0.955405228402813 0.99691203586203 0.00284348306775015 0.266579841323108 0.0778811250360485 0.77453467444556 0.729675297918511 0.345154870774667 0.686081124445899 0.970530667401051 0.00237178730301261 0.232561470382433 0.0657828723866013 0.741204270367994 0.692347467693078 0.30528320183922 0.645656861878355 0.964859697119068 0.0112761574238562 0.592451370317162 0.252497361140905 0.932153489349994 0.915221899161875 0.678251490757526 0.897340229575166 0.992465100353853 0.00293878505284929 0.273093653673308 0.0802888846708612 0.780255880692831 0.736147038419503 0.352665430161881 0.693157652701981 0.971461704052784 0.00199776596752025 0.203284218593538 0.0559701917665926 0.706873628066734 0.654556280762674 0.270072749119223 0.605399168231802 0.958538517760184 0.00105732991508102 0.118875988084503 0.0303964009469362 0.560458596864685 0.500475801374951 0.16362797124506 0.447887112650424 0.924381245145546 0.0359031016304773 0.825989287831503 0.524485242386996 0.97819577227685 0.972414334053567 0.873150251549066 0.966149708125325 0.997680317886812 0.00684000839975565 0.46747854101153 0.169423953320272 0.892436236847052 0.8670070515914 0.560051151562447 0.840725554154973 0.987583907553562 0.0053474115981824 0.406621951482354 0.137359862713329 0.866249074056313 0.835768264209602 0.498422899597698 0.804704040242008 0.984149705991253 0.00663840802896279 0.459988363230209 0.165227617743083 0.889510567326701 0.863495517658623 0.552616946239843 0.836650827172561 0.987209105244755 0.0479575099925334 0.865243183055712 0.598710060864743 0.983788336326428 0.979458639225761 0.903014594762451 0.974752219162406 0.99828405962159 0.0229622942854384 0.749727842582285 0.410406723431439 0.965884825331251 0.956982663241982 0.812875031872793 0.947403103149578 0.996329313406551 0.00516467702385548 0.39821657918791 0.133270370301641 0.862147180836936 0.830914045674244 0.489685917298181 0.799152302342183 0.983595131571107 0.00836930893697383 0.518255288854026 0.199984387496311 0.910454302539744 0.888753788732289 0.609376716408617 0.86610611612027 0.989845093084049 0.0330444352635689 0.813290388609855 0.503021995182469 0.97628564605925 0.970013259771516 0.863323552585416 0.96322397872737 0.997472695613297 0.0472664876486412 0.863456392777621 0.595043243936413 0.983543484369998 0.979149779864892 0.901671714599849 0.97437444563215 0.998257755287355 0.00876509284992276 0.529879013998667 0.207545097826064 0.91418189992947 0.893278844489463 0.620412167494089 0.871419111976147 0.990303019510792 0.00288073559175422 0.269139721363224 0.0788237369070662 0.776806010060839 0.732242319565796 0.348111150390862 0.688885612001065 0.970901719201591 0.0214611031040483 0.736530815781912 0.39378469597408 0.963531477371659 0.95404444017758 0.802128988468658 0.943848957169848 0.99606755011881 0.0115246822507598 0.59776480802315 0.256682156468703 0.933534903466471 0.916917328431673 0.683044756617028 0.899353938720418 0.992628228877958 0.0334591785596804 0.815241628230472 0.506247200640807 0.976582523931641 0.970386279230446 0.864838810061818 0.963678290928748 0.99750501255249 0.00407343292937949 0.342684402601594 0.1080515491967 0.831288485789927 0.794728393689834 0.430523662320704 0.758147859933985 0.979269147033127 0.0108014475786324 0.581909774539532 0.244377561254201 0.929350777479797 0.9117859411779 0.668688110722259 0.89326406769962 0.992132809372904 0.0027441454223681 0.259666125141023 0.0753584445674912 0.768246511817307 0.722584133401368 0.337140076311097 0.678350492767117 0.969493476737357 0.0133066616592843 0.63221675779839 0.28542533667026 0.942017333208173 0.927355500281152 0.713690900602168 0.91178641497139 0.993620568090807 0.0166431159507705 0.68327372347458 0.333902294955563 0.953247133645453 0.941247829595188 0.757770882645086 0.928426336284951 0.994910106236089 0.0164901084961001 0.681237803280553 0.33181677576059 0.952826794227587 0.940726316613673 0.756042855043205 0.927799743468489 0.994862325854051 0.0567953418088889 0.884729875022438 0.640735653443663 0.986402051358781 0.982758172847204 0.91755971807856 0.97879136958019 0.998564122040471 0.0226250917360635 0.746876492749045 0.406748521441447 0.965382440901695 0.956355108121471 0.810561333196354 0.946643589126885 0.996273528710246 0.0238490886461179 0.756937462131875 0.419826978813335 0.967140499556522 0.958551937965039 0.818705443647075 0.949303327748834 0.996468517080671 0.0188349862649681 0.709881484321946 0.36247521586353 0.958550622740696 0.947837996500272 0.780134084512388 0.936357433910941 0.995509749031101 0.0159595014553335 0.673975309830096 0.324487377332281 0.951309770743837 0.938845134539973 0.749858875644401 0.925540779753686 0.994689571470453 0.0206474601443087 0.728798203038816 0.384400438574869 0.96211849782448 0.952282087522216 0.795787829978306 0.941719501853231 0.995909835351842 0.00826620150429569 0.515133733992357 0.197991971280034 0.909429953408605 0.887511869293982 0.606397175709922 0.864649869115326 0.989718671352038 0.0194017834077967 0.716066958926119 0.369488837643306 0.959735063430062 0.949312369436057 0.785274799372453 0.938135127994247 0.995642861318379 0.0259590859163244 0.772573744571272 0.441138168722096 0.969793980508076 0.961871622958417 0.831254008222485 0.953327691186298 0.996761622569938 0.00161040898912368 0.170537550033741 0.0455959636924363 0.660229848714316 0.604248349536122 0.229668685414277 0.552823126775882 0.949054774526998 0.00305402172051268 0.280818702549346 0.0831841527328674 0.786798893173192 0.743571784776959 0.361521889759975 0.701301256955583 0.972512019521816 0.0158791929107213 0.672847884623146 0.323364721944296 0.95107177155907 0.938550143480407 0.748896095727824 0.925186726788682 0.99466242423321 0.00318065261341573 0.289122408129154 0.0863455107314872 0.793555341804848 0.751265051697167 0.370980982070919 0.709767708688841 0.973580746112464 0.0016787925709153 0.176510972047194 0.0474433706058182 0.669510910062089 0.614164943221989 0.2371211975802 0.563096592963085 0.951031530983645 0.00447254956063209 0.36413050352172 0.117437162356734 0.844047853067343 0.809619507767071 0.453672853546372 0.774941158457227 0.981091548481443 0.014880977239393 0.658171029338673 0.3091083225843 0.947910430798925 0.934635361337701 0.736293815423048 0.920492721954757 0.994300676094881 0.0435113284705134 0.852906996294492 0.573987731062085 0.98207949105227 0.977303936440447 0.893711398214849 0.972117886235173 0.99810023449817
184061 0.00447277274486322 0.590471067357956 0.405823062022145 0.992858087341022 0.94905173774407 0.933971958412657 0.949462417900814 0.977918679822197 0.00368890973524613 0.543005586294049 0.360147379065687 0.99134686219687 0.93884208607275 0.920992000802057 0.939329802439014 0.973331194610017 0.00266484863091133 0.46163491463147 0.288858278781637 0.988049166803175 0.917206038387259 0.89375569222188 0.917851198497565 0.96342109375399 0.00453544238825404 0.593846607646564 0.409197748672217 0.992956517727896 0.949723338091994 0.934828690188859 0.95012888913525 0.978218489279768 0.00188875511747155 0.377829824610974 0.223403261582293 0.983208101881593 0.886951144399022 0.856274288421927 0.887803222594474 0.949117409053571 0.00265304398770677 0.460528797884332 0.287944728241853 0.987996489822449 0.916867371707675 0.893332257979215 0.917514933501254 0.963263897103857 0.00248583663139347 0.444361364207687 0.274750362725639 0.987197302188625 0.911755424063316 0.886951540369581 0.912439002612498 0.960883221490839 0.00105802574511535 0.253673533736133 0.138681076450643 0.970389802903781 0.814515871016961 0.769295736092097 0.81580052835429 0.912589155934197 0.00275598127257917 0.470024764675836 0.295833534469785 0.988440823385364 0.919730774273161 0.896915157638197 0.920357969024562 0.964590944528693 0.00189966548969686 0.37918734546516 0.224406059974039 0.983303112181765 0.887528484809468 0.856983033698156 0.888376759088605 0.949395380263553 0.0020710834592464 0.399767697786368 0.239831029856442 0.984666468022893 0.895884109501484 0.867268540595494 0.896676701106084 0.953396192077705 0.00191654601916713 0.381276125869969 0.225952539753668 0.983448015906565 0.888410241398766 0.858065964855396 0.889252695197101 0.949819534563974 0.00255072771042898 0.450748834206357 0.279928049366214 0.987519742332493 0.913812009264836 0.889516144330447 0.914481150939809 0.961842774546152 0.00190549617096068 0.37991041285893 0.22494091969481 0.983353448586636 0.887834618862124 0.857358946629186 0.888680873836041 0.949542693469721 0.00158695275100704 0.33778641382918 0.194607138284404 0.980072379279633 0.868249052606079 0.833450180698225 0.869221308703977 0.940004046739009 0.0033220801388479 0.516828767361965 0.336298694305429 0.990397040136131 0.932521305340734 0.912997343057233 0.933055833845658 0.970462781194863 0.000899568679632016 0.224171841809268 0.12039540465858 0.965349427746665 0.788719054849819 0.739223321389826 0.79013634554166 0.898736447637506 0.000983711561006129 0.240120936025486 0.130200226025199 0.96822170051972 0.803248557320477 0.756104033463958 0.804592530141851 0.906596175316586 0.00319123375385949 0.506756012751043 0.327360551478743 0.990005937100099 0.929939819237269 0.909741236037409 0.930493272631917 0.969284987131791 0.000851553143338249 0.214768193400479 0.114701409102071 0.963465312881481 0.779425204870101 0.728501706490029 0.780887519857028 0.893629381535542 0.0016766570374275 0.350214104394198 0.203384929723554 0.981120077784063 0.874422586341327 0.840955617174749 0.875355825008652 0.94303590502919 0.000410205755335885 0.116369928061089 0.058721267815127 0.926995639215276 0.62982711956052 0.56369934572108 0.631812709302965 0.801789589609235 0.00136728450119076 0.305257972529222 0.172279648273277 0.976939661001231 0.85022364570859 0.811696341909211 0.851306139926793 0.931015755419849 0.00108231997474992 0.258000227203165 0.141418084894229 0.971035879146923 0.817924873890118 0.773304526681827 0.819191161746294 0.914385136647243 0.00120439855537394 0.279006951818094 0.15491432720827 0.9738981679073 0.83332067607603 0.791511580114314 0.834501555200112 0.922398359765466 0.0016176318380532 0.342089603212382 0.197630670624903 0.980443513093054 0.870427458621345 0.836095343876967 0.871386020447698 0.941076551944046 0.00305000306908246 0.495404884670829 0.317441658746441 0.98954653260567 0.926923120729376 0.905942780125944 0.927498547145418 0.967903967311991 0.00311049931856312 0.500330093295518 0.321725668534812 0.989748373949969 0.928246451022228 0.907608168381869 0.928812257465811 0.968510397210703 0.00164725570332643 0.346192285981687 0.200528915833905 0.980789014830715 0.872463769961237 0.83857114071852 0.8734094582923 0.942076455479994 0.002177444830922 0.411868527025736 0.249099768225572 0.985406064094738 0.900473182471902 0.872940007861616 0.901234690668291 0.955576028034421 0.00106763167132265 0.2553902984325 0.13976535547866 0.970648672411896 0.815878915408888 0.770897615649458 0.817156251538874 0.913308207787444 0.00172726078965053 0.357022095109488 0.208253419239271 0.981663974747946 0.877656957940343 0.844899070892 0.878569498046873 0.944615004987695 0.00316516941077189 0.504699494138962 0.325551545217194 0.989924207006195 0.929401905312211 0.909063404873336 0.929959288007354 0.969039103296259 0.00136919725524961 0.305554934061571 0.172479362081783 0.976971177267531 0.850401823988073 0.811910213985031 0.851483255386419 0.931105609163993 0.000818795491513799 0.208221372065974 0.110774622033637 0.962057924647266 0.772601523381251 0.720667244290731 0.774095964880663 0.8898393693784 0.00233643250880794 0.429078000285044 0.262544171435466 0.986387760087751 0.906626729806057 0.880570097975787 0.907345999998265 0.958479764805446 0.00127249113854715 0.29021739921944 0.162260869092168 0.975261999405149 0.840829258769265 0.80045257749157 0.841967029844273 0.926249303893702 0.00194344339650802 0.384575638747015 0.22840410056299 0.983673789082999 0.889787075502456 0.859758095954936 0.890620414559189 0.950480911838657 0.00275232884715078 0.469693519364341 0.29555658816242 0.988425619643455 0.919632544531631 0.896792140335595 0.920260440270685 0.964545496332057 0.000759911351784308 0.196175462288578 0.103628318687673 0.9592354020517 0.759212707601535 0.705386649888519 0.760767893478168 0.882301741446314 0.00391934190310939 0.558055117670597 0.374279623058346 0.991853334928673 0.942242645823019 0.925306113496369 0.942704898695567 0.974865398956033 0.00361261519405078 0.537795976005792 0.355328053705318 0.991165061140856 0.937626573745369 0.919452155841047 0.938123344600897 0.972781279613283 0.00330890917166293 0.515833388295856 0.33540964427214 0.990359058315682 0.932270066721784 0.912680219037308 0.932806441995223 0.970348315528477 0.000860822366694466 0.216601176586387 0.115806306036778 0.963844813330459 0.781282426475409 0.730639521151246 0.782735861009912 0.894654979274354 0.000333672750822349 0.0967526193362232 0.048291094940127 0.911722867564425 0.580518078624968 0.512401141642676 0.582592872609865 0.766909561892101 0.00173312427260302 0.35780177312426 0.208813720990062 0.981724980641277 0.8780210078543 0.845343420014165 0.878931207138983 0.944792344388641 0.00361706408615706 0.538102995945297 0.35561105046923 0.991175871041918 0.937698772615005 0.919543586887536 0.938195006348905 0.972813965852178 0.00122745590600394 0.282842277833062 0.157416269205241 0.974376494661868 0.835941177086471 0.794627400087598 0.83710711974297 0.923746548246921 0.00198409622092746 0.389496614361033 0.232080316911975 0.984003592331513 0.891804861967709 0.862240537775089 0.89262478531181 0.951448143723237 0.00391688117539198 0.557899609639037 0.374131972946682 0.991848238643222 0.94220832300925 0.925262524317573 0.942670833866093 0.974849945044384 0.00157903875411663 0.336667254799779 0.193823515453051 0.979974348378427 0.867675195494925 0.832753949139051 0.868651045732849 0.93972102894452 0.00137360191060362 0.30623781155217 0.172938896034001 0.977043426242875 0.850810524555118 0.812400875147364 0.851889516058971 0.931311636564155 0.00156833845373505 0.335148069856017 0.192761592227839 0.979840262072598 0.866891317627076 0.831803302755365 0.86787206840249 0.93933410250373 0.00166047325773947 0.348006433161155 0.201815363699368 0.980939269149089 0.87335186211064 0.83965186682121 0.874291914018143 0.942511743891643 0.00360970602506769 0.537594993696576 0.355142866592208 0.991157978172144 0.937579272073354 0.919392256277693 0.938076394780793 0.972759863421803 0.00171039167393418 0.354768434299845 0.206637045033951 0.981486172635707 0.876597394456807 0.843606358904504 0.877516734763882 0.944098401997657 0.00128652503275978 0.292484870002131 0.163759268653705 0.975525581681019 0.842293591198105 0.802200983369391 0.843422844233498 0.926996022442991 0.000864829555012985 0.217390959320421 0.116283118197743 0.964006447727673 0.782075686748212 0.731553346325221 0.783525310448268 0.895092264755539 0.0021450486495787 0.40823450555356 0.246300459367218 0.985188445950389 0.899118740120065 0.871264439423785 0.899889459406243 0.954933940743 0.00159571427991906 0.339021050782286 0.195472920973338 0.980179796946376 0.868878598457164 0.834214256230093 0.869846905230704 0.940314295114256 0.00450966615801896 0.59246494520753 0.407814329372275 0.992916361833795 0.949449251747386 0.934479006636124 0.94985689694785 0.978096163283741 0.000811986793903419 0.206846938675685 0.109954092772948 0.96175168961938 0.771129936393449 0.718981814770065 0.772631202908681 0.889017491022143 0.00094753600802157 0.233344688143528 0.12601155224485 0.967047275632745 0.797253939699815 0.749121647497615 0.798628595106474 0.90337155964595 0.00287682857444597 0.480757316980472 0.304876713474054 0.988922339273219 0.922851116658384 0.900826786458407 0.923455959293995 0.966031822858564 0.00252028896996405 0.447770918554114 0.277508482229371 0.987370535319567 0.912859353177024 0.888327758196104 0.913535191206089 0.96139858760237 0.00217353657380668 0.411432477468701 0.248763155017572 0.98538014981742 0.900311710973731 0.872740179718384 0.90107431890708 0.955499536966295 0.000520750638893451 0.143251654396733 0.0733920929502083 0.941593843429129 0.68356377864059 0.621263002822775 0.685405102104126 0.837022677484121 0.00373961022250152 0.546403522428747 0.363310742004862 0.99146360798682 0.939624069640054 0.921983254744096 0.940105947752901 0.973684550774042 0.000854113286262353 0.21527531350597 0.115006853532627 0.963570923550725 0.779941308035758 0.729095547609489 0.781401161093557 0.893914638626877 0.00275357879163071 0.469806925495061 0.295651389883314 0.988430827202657 0.919666187989188 0.896834272634088 0.920293843659933 0.964561062844409 0.00132876208165931 0.299222948405585 0.168237002434481 0.976286074125788 0.846542756937322 0.807283227090103 0.84764708734383 0.929154960107853 0.0024203393244651 0.437762650939758 0.269448943833901 0.986854548010751 0.909577934649914 0.884239708386789 0.910276721016971 0.959864627326073 0.000676010319033686 0.178367243142888 0.0932466858598727 0.954403043938435 0.737166037002237 0.680485719715319 0.738814630318507 0.869589317571616 0.00239594634826288 0.435265103996213 0.267454870155608 0.986722171622495 0.908739336562083 0.883196293647135 0.909443958447816 0.959471620990893 0.0024057998937053 0.436276640131 0.268261673765298 0.986775963961715 0.909079949011811 0.883620031238495 0.909782202122555 0.959631296553239 0.000911804316824744 0.226532383268617 0.121834781727876 0.96579891038663 0.790963622200852 0.741821589834289 0.792369819829861 0.89996047858127 0.000478968027970905 0.133284991026022 0.0679006649052069 0.936818229285604 0.665192112308949 0.601383544770769 0.667088274805882 0.825283288368599 0.00242759543511736 0.438501355246338 0.270040040808827 0.986893419016269 0.90982443186466 0.884546511869493 0.910521500684781 0.959980070834263 0.00153734346949644 0.330708181586888 0.189669856948449 0.979441544321366 0.864567471094565 0.828987723668616 0.865562688768165 0.938184797794257 0.00102483787831771 0.247681067963576 0.134913995939233 0.96945922068163 0.809647466865743 0.763584937003293 0.810958016871107 0.910010486819325 0.0023305744723099 0.428461698028429 0.26205727431394 0.986353932786553 0.906413497055952 0.88030521665912 0.9071342415681 0.958379510669048 0.00115985216054287 0.271480285215309 0.150038625575656 0.972921645613799 0.828013634092594 0.785216451131005 0.829224406905941 0.919654077955726 0.00670146391925973 0.684055346242535 0.506324362985604 0.995232554545472 0.965484160374262 0.955037662635155 0.965767161029402 0.985185933235381 0.00331469382625178 0.516271057563183 0.335800402996959 0.99037577664599 0.932380639273147 0.912819782301041 0.932916201897016 0.970398697250906 0.00503770948551095 0.619027785238367 0.434933749288032 0.993657488554757 0.95452986929743 0.940970669426414 0.954898490213223 0.98035718076566 0.00101030582987195 0.245026859847113 0.133254181948913 0.969033094702673 0.807434447461497 0.760994482676361 0.808756634882827 0.908832893787134 0.00265942565682881 0.461127332529069 0.288438888347848 0.988025024723562 0.917050799469684 0.893561586333576 0.917697060710047 0.963349045587156 0.000939893241840893 0.231897649110662 0.12512148802303 0.966787973364367 0.79594047995329 0.747595089249775 0.79732177689826 0.902661632628754 0.00147761877836114 0.321984297373657 0.183645617207321 0.978627088737241 0.859853281711303 0.823288196070567 0.860877566888868 0.935842953838556 0.00160081149344768 0.339737222154115 0.195975760282452 0.980241759241525 0.869242095204819 0.834655563082603 0.870208118608766 0.940493319519266 0.00280765301290751 0.474667277204468 0.299728572469619 0.988651724289931 0.921095237468033 0.898624705958125 0.921712678295056 0.965221683443749 0.00161034002838995 0.341071871081058 0.196914078683211 0.980356557858137 0.869916234607772 0.835474267226825 0.87087801737701 0.940825121483515 0.00343683091601247 0.525331870566287 0.343945948062971 0.990715750960334 0.93463406897273 0.915666120099766 0.935153025165669 0.971423997346849 0.00172151442890094 0.356256160945965 0.207703545328805 0.981603791664614 0.877298069510796 0.844461118335551 0.87821291506027 0.944440101065629 0.0038263109453944 0.552099345634223 0.368649132440082 0.991656140930677 0.940916134593637 0.923622152133974 0.941388343616414 0.974267671764692 0.00123292053455131 0.283745308155599 0.158007080218722 0.974487303319087 0.836550223761203 0.795352271533291 0.837712678315047 0.92405924133947 0.0020707293386343 0.399726581805443 0.239799791570102 0.984663880653282 0.895868125358157 0.86724881428582 0.896660824607761 0.953388577959573 0.00208572588156589 0.40146289749776 0.241120467384666 0.984772694870304 0.896540773421145 0.868079108242153 0.89732893900321 0.953708867190677 0.000921108265166095 0.228317779654125 0.122926154997804 0.966132974351091 0.792638757764354 0.743762955072435 0.794036621000166 0.900871623160912
184081 0.00380343334432235 0.801682293582936 0.399993046217772 0.918181638468441 0.953340242524661 0.931646475030119 0.668124837443149 0.959512461139136 0.00572167289416584 0.859014231883251 0.501197596077162 0.944179653480449 0.968549181956297 0.953582294810999 0.752129229342337 0.97276701110507 0.00700947681102303 0.881991361367146 0.552082464560973 0.954019903405692 0.974210806353467 0.961832011960853 0.788231565443029 0.977686854174883 0.00633229874614458 0.870922833582248 0.526676349310926 0.94931903115591 0.971512554012022 0.957894577259144 0.770655649176096 0.975343086307 0.00284101860514773 0.751034063520079 0.332211160223247 0.893327170645804 0.93845016904012 0.910483527465586 0.600370480384933 0.946481493934884 0.00459727186306817 0.830221535045565 0.446421989917511 0.931390627578076 0.961113518801523 0.942817043663441 0.708905077568019 0.96629383247119 0.00471604812995172 0.833803314457152 0.452763650573862 0.933010282491462 0.962060090381469 0.944183121524261 0.71416507892812 0.967118619335305 0.00234379679627249 0.713255051625344 0.290884897026575 0.873503491173441 0.926320362260146 0.893467909493214 0.553326422292745 0.935826210801946 0.00480860160213348 0.836491820238778 0.457606421936133 0.934220558667749 0.962766479777233 0.945203397679997 0.718134691398267 0.967733984567973 0.00441429682976402 0.824393147107016 0.436362912804219 0.928737196803511 0.959559693752504 0.940577329550911 0.70041480905964 0.964939451282962 0.00322994137755893 0.774312871457442 0.361349948032706 0.904984505875384 0.945477369300993 0.920432986361554 0.630811669072407 0.952638027094658 0.00533840313760924 0.850357340853568 0.4837732844301 0.940389250411242 0.966354590566726 0.950396822368989 0.738904139607094 0.970857878130365 0.00687272305941821 0.879910622104457 0.54717127545808 0.953141704981694 0.973707616781878 0.961096936775705 0.784900821007376 0.977249904176871 0.00302202092248625 0.762435652750277 0.34609324001775 0.899087910122538 0.941932490868722 0.915405494926045 0.615136077799891 0.949533860595133 0.00395065661788825 0.807674128076177 0.409176999009036 0.921000493797999 0.955007149047072 0.93403475975356 0.676523689002878 0.960967894758178 0.00818238790977876 0.89727688094815 0.590248108696715 0.960394599956287 0.977851217803398 0.967160916408777 0.813087992461012 0.980846232683339 0.003935336499852 0.807067465877322 0.408234314684124 0.92071621167433 0.954839240363853 0.933794010130095 0.675669456379886 0.960821318378471 0.00304801688123316 0.763988293116574 0.348040159952309 0.899864735381321 0.942400626468095 0.916068433022782 0.617168030189907 0.94994397118062 0.00746280766936024 0.888404825031383 0.567636250485842 0.956710933447718 0.975750181014026 0.96408304382037 0.798576932809596 0.979023208798979 0.00250956394151321 0.727058397034177 0.305214743214117 0.8808810913072 0.930861365093736 0.899814680207709 0.570189176823432 0.939819413728954 0.0074677168938826 0.888470494981676 0.567798851048449 0.95673836495495 0.975765853301067 0.964105979021928 0.798683484947824 0.979036811223878 0.0029684606155292 0.759171672975295 0.342045377506924 0.897448909438519 0.940943657721023 0.914006173502469 0.610881170131635 0.94866741705568 0.00379320416924542 0.801252143463945 0.399344421853415 0.917978322000867 0.953219842963646 0.931474121151392 0.667525140645057 0.95940731005542 0.00949721960469135 0.910329836010243 0.626055761308446 0.965733521995681 0.980883776896301 0.971614677986918 0.834870001121285 0.98347565102179 0.00349131811121704 0.787664385635806 0.379556244650344 0.911489224140889 0.949365067746832 0.925966626507581 0.648802149740912 0.956038880097726 0.00373941415887589 0.798959293345784 0.395910651391257 0.916892407615829 0.952576400004601 0.93055336536237 0.664335842976165 0.958845298901699 0.00638739961727641 0.871899866593812 0.52884946817132 0.94973690137866 0.971752881006503 0.958244851120511 0.772193121048252 0.975551911216884 0.00310827260335707 0.767510564882542 0.352509012477172 0.901620295402935 0.943457310068245 0.917565935559931 0.621796757588595 0.950869483609151 0.00422135108943382 0.817799986898732 0.425356205819749 0.925708594367553 0.957781471924484 0.938018339694376 0.690912083228037 0.963388759971475 0.00944103009114644 0.909839613784755 0.62465221959183 0.965534721457268 0.980771122031201 0.971448988856984 0.834042450964601 0.983378011635066 0.00418017533256176 0.81632869870062 0.422951986555123 0.925028799138721 0.957381644603283 0.937443571638005 0.688806059455638 0.963039986823299 0.00351230361467792 0.788668454658699 0.380973484723019 0.911973200869236 0.949653379008422 0.926377834881455 0.65017122034579 0.956290940743414 0.00303737829818316 0.76335534085591 0.34724479353773 0.899548272932091 0.942209959214303 0.915798388192746 0.616339060691442 0.949776943413421 0.000770195227696166 0.449370723112731 0.118621469468014 0.693777200059309 0.804873047771523 0.733451385542239 0.28898074314881 0.827123341135568 0.00308558453343028 0.766196685184337 0.350833502961663 0.900966523458311 0.943064004816572 0.917008374896126 0.620067036806351 0.950525032966963 0.00579646597242977 0.860588798748732 0.504463083930067 0.944864119716554 0.968944658803572 0.954157064265703 0.75455643843539 0.973110923478118 0.00793563737691357 0.894396547413724 0.582761990942356 0.959203605675646 0.977172693131598 0.966166227327636 0.808351228175769 0.980257607420218 0.00630399939210319 0.870415264560638 0.525552537662374 0.949101722584629 0.971387538118636 0.957712400769557 0.769857989102089 0.975234452015438 0.00297226568345646 0.759406499834142 0.342334587045051 0.897567097360623 0.941015013473034 0.914107105820944 0.611186537000896 0.948729948954717 0.00400968422217699 0.80997649351498 0.412781471548598 0.922077097189874 0.955642630910278 0.934946279199461 0.679773595792082 0.961522578702364 0.0135390188803535 0.935615671046187 0.705576994731279 0.975811355647748 0.986567866366119 0.979998675931994 0.87859677446662 0.988398178436707 0.00223306379829159 0.703232239989913 0.280981383442412 0.868045709554081 0.922940366597704 0.888761812699636 0.541308480013072 0.932850677367914 0.00157941216361749 0.626155919436976 0.216432998949242 0.823000817814931 0.894354051128519 0.849563142774323 0.454782551216632 0.907572558196963 0.00283031040608444 0.75032529000894 0.331371560373508 0.892965755306378 0.938231062856414 0.910174394346219 0.599461536972496 0.946289341499601 0.00472173680406228 0.833971092696956 0.453063771688902 0.933085946975194 0.96210427597722 0.94424692045505 0.714412266406542 0.967157114781167 0.00695956715585651 0.881240317344311 0.550302314391953 0.953703209023971 0.974029393914598 0.961566956940806 0.787027892257176 0.977529329774118 0.00465527791306863 0.831989727038544 0.449537098731809 0.932191230762244 0.961581591854966 0.943492401376825 0.711497686275696 0.966701710879 0.00561255183593456 0.856652556400653 0.496356292669657 0.943150183675817 0.967953894339371 0.95271754980567 0.748501305928164 0.972249269381131 0.00286585222544257 0.752662467027396 0.334150271866456 0.894156045510497 0.938952387039146 0.911192345667691 0.602462711089219 0.946921886496532 0.00688647148573086 0.880123092945897 0.547669820158231 0.953231496681425 0.973759084249781 0.961172105344937 0.785240362375339 0.977294599291507 0.00368897915169963 0.796761104175052 0.392655540076094 0.915847887072615 0.95195686660185 0.929667369426529 0.661289704326302 0.958304076549412 0.00157056894703875 0.624838578852775 0.215480807101857 0.822180130040726 0.893821521981555 0.848842995454825 0.453388496019189 0.907099738345997 0.00528816228445037 0.849143634972429 0.48139959945056 0.939854117191087 0.966044134846278 0.949946746592682 0.737065979936539 0.970587710795253 0.00747900915479862 0.888621259335879 0.568172409232309 0.956801332519883 0.975801826706902 0.964158624709334 0.79892815416231 0.979068033345721 0.0047645208100914 0.835222225617457 0.455310559781698 0.933649609232242 0.962433338609073 0.944722136014433 0.716257819849203 0.967443786428155 0.0033141758038066 0.778794633944975 0.367331868794079 0.907182406975273 0.946793658259586 0.922304212805713 0.636806466695049 0.953789892132399 0.00577213891724251 0.860080505622507 0.503405605484386 0.944643329595207 0.96881711611396 0.953971674666906 0.753772161936219 0.973000014629433 0.00403024618482023 0.810765681672851 0.414026863761225 0.922445297049185 0.955859819927554 0.93525793945299 0.680890490625875 0.961712130945128 0.0023493392478417 0.713739012749691 0.29137348416227 0.873764856744344 0.926481783110923 0.89369304505125 0.553911489696354 0.93596824537286 0.00203247978596917 0.68317865698618 0.26232526756165 0.856862267150836 0.915958944159779 0.879089552022481 0.517815571446816 0.926695794403255 0.00608506611332525 0.866350453239469 0.516676889008386 0.947355863568414 0.970382248937592 0.956248280896739 0.763495960964777 0.974360755379358 0.00263275067127444 0.736487724184114 0.315497069412204 0.885830769010099 0.933890105336916 0.904063305053133 0.581921587859376 0.942479979512068 0.00333265903626406 0.779754437322046 0.36862963051655 0.907651196660517 0.947074057027272 0.922703135026635 0.638096060480014 0.954035210545449 0.00197092871151525 0.676471900966341 0.256406353883572 0.853041306976003 0.913556379028422 0.875775913410408 0.510118376858021 0.924574898732476 0.00588811523586402 0.862471232335219 0.508407340902105 0.945680431547321 0.969415987474076 0.954842365441687 0.757467107286261 0.973520748503588 0.00360921852309955 0.793185396615545 0.387436198437154 0.914141573123553 0.95094350021439 0.928219304902997 0.656358534149406 0.957418602344231 0.00852411017056817 0.901017935443569 0.600188443135432 0.961934499200717 0.978727419336356 0.968446377716953 0.819277565117969 0.981606180711248 0.00322457952392103 0.774021459967239 0.36096537805288 0.904841084586226 0.945391381801439 0.920310830455274 0.630423405028971 0.952562766045924 0.00326855922349397 0.776389808441971 0.364106256355176 0.906004885255671 0.946088797416951 0.921301890215547 0.633584280843953 0.953173131196181 0.00434732324609363 0.82215905919042 0.432589980858397 0.927714186394118 0.95895960194049 0.939713256477362 0.697182819337283 0.964416229071569 0.00843331129310188 0.90005049648112 0.597593895276196 0.961537035241239 0.97850138115085 0.968114654241557 0.817672872520762 0.981410150661007 0.00496442953663156 0.840828087524701 0.465571131277158 0.936162834588359 0.963898449288094 0.946839835476037 0.724576311496982 0.968719839199 0.00483866583350181 0.83734661650191 0.459161304815108 0.934604385963985 0.962990338431941 0.945526876142342 0.719400681567667 0.967928972030595 0.00220441110046776 0.700524022282018 0.278373954058086 0.866556128856205 0.922014797913879 0.887475773425511 0.538093176182442 0.932035376593079 0.0077745387027659 0.892428077279873 0.577727168687238 0.958386947792528 0.976707003609756 0.965483931109085 0.805128314836518 0.979853554320097 0.00395325370042401 0.807776593935627 0.409336509072518 0.921048484497609 0.955035489920841 0.934075399154255 0.676668056148162 0.960992634333896 0.00496119263411088 0.840740340329152 0.465408040757532 0.936123650320507 0.963875632643234 0.946806832536473 0.724445480117166 0.968699970785586 0.00801815639300953 0.895377445612022 0.585295360896605 0.959609727278676 0.977404149174893 0.966505457448316 0.809961540465256 0.980458409695209 0.00168241477744666 0.640846749596939 0.227357115689405 0.832031334209239 0.900185635592315 0.857473141640491 0.47051307135085 0.912745675907806 0.00429475501914962 0.820365497984458 0.429593361167541 0.926890506291528 0.958476020211322 0.939017315363918 0.694597045654565 0.963994529066251 0.00395905637173225 0.808005141689115 0.409692594996281 0.921155500810721 0.95509868375067 0.9341660200058 0.676990153778322 0.961047797371527 0.00367465439990044 0.796128014246956 0.391724664441606 0.915546433058496 0.951777953297551 0.929411604715168 0.660414477431683 0.95814776115267 0.0156994673006697 0.944095265207181 0.735798037136418 0.979115236766718 0.988419971304241 0.982740734826684 0.893732982391323 0.990000466712806 0.00333871470644357 0.780067096947335 0.36905367010156 0.907803762016324 0.947165284795894 0.922832947865514 0.638516591632368 0.95411502079781 0.0089433201278337 0.90525414744728 0.611751727426245 0.96366874230157 0.979712721829934 0.969893228704357 0.826337819586285 0.982460534371444 0.00311644268539763 0.767980104749934 0.353110273931394 0.901853620174032 0.94359761811629 0.91776489174042 0.622415806754133 0.950992354111943 0.00311849349583348 0.768097669714503 0.353261025632887 0.901912015044712 0.943632728589553 0.917814682472612 0.622570880705221 0.951023100290915 0.00581877709425821 0.861051756447788 0.505429024876818 0.945065080082873 0.969060723912028 0.954325790831463 0.755271377545421 0.973211848222739 0.00271487497187509 0.742421321019293 0.322185874719307 0.888908800287411 0.935766398338157 0.906701554526571 0.589395209223389 0.944127065326498 0.00133500987977679 0.585987381456255 0.189243327153824 0.797130143744078 0.877358425671291 0.826757636418391 0.413449326647327 0.892447712045279 0.00585582571900191 0.861813808965247 0.507024816696177 0.945395586928145 0.969251561996996 0.954603258472071 0.756449480070038 0.973377784970325 0.00281194099492604 0.749100012896232 0.329926380680278 0.89234004530832 0.937851552009955 0.909639104212593 0.597892665322118 0.945956489170425 0.00468147425895267 0.832776317656452 0.450932580696931 0.932546731924228 0.961789324081705 0.943792226351682 0.712653565135543 0.966882711586759 0.00545311426091667 0.853057063095912 0.489113213100365 0.941576291308347 0.967042699272738 0.95139488062923 0.743006921499933 0.971456606946514 0.00275837068178319 0.745457358800889 0.325676242148229 0.890472937455493 0.936717759641346 0.908041090444615 0.593246744053036 0.944961880292696 0.00554243963930777 0.855093217970437 0.493196342548433 0.942468578446297 0.967559446223778 0.952144832960913 0.74611416539133 0.971906157526483 0.00192719375844479 0.671531767744303 0.252143084030624 0.850200271787317 0.91176422393802 0.873309113653479 0.504498700658269 0.922991924317328 0.00230770169383435 0.710062923501951 0.287686561564546 0.871774588889795 0.925251565784062 0.891978128745545 0.549478479087736 0.934885613210108 0.00528341652808015 0.849027976103123 0.481174264508611 0.939803074205668 0.966014514389294 0.94990381220786 0.73689101809264 0.970561933022916
184101 0.00159227698681373 0.360777519523191 0.357471592365097 0.947462165879964 0.928071610013912 0.541190362211867 0.769489688838849 0.954746898522781 0.00320834499655934 0.532508835281487 0.528931394464444 0.97325929421157 0.963018255865152 0.704193118588771 0.87075401629333 0.977053706327535 0.0024947411232734 0.469521119576591 0.46594507822402 0.965847747396757 0.95290561475826 0.649094171309335 0.839613639678249 0.970662130392112 0.00281601644866266 0.499848394683747 0.49625745248883 0.969635265762116 0.958066112616891 0.676234486570515 0.855303337878013 0.973930140349556 0.00160754725539459 0.362985096365422 0.359670322524636 0.947935999833147 0.928707166465801 0.543563142515169 0.771180992814189 0.955158141625403 0.00263236387730829 0.482948714801316 0.479362818941194 0.967579696912829 0.955263493359043 0.661255727671536 0.846731381248272 0.972156968275108 0.00117373987827864 0.293720973891217 0.290750020972601 0.9300113951572 0.904827114575319 0.464994026936809 0.710958320647003 0.939561446808485 0.00119999805122926 0.298337099139834 0.295338979292047 0.931439552390998 0.906717626000875 0.470508706814603 0.715488938244439 0.940807133064572 0.00152920053248811 0.351494995405967 0.34822778981479 0.945410118842398 0.925321892517603 0.531122844234324 0.762230773424177 0.952965257034754 0.00251733641871978 0.471773090794715 0.468195035636512 0.966144656204903 0.953309599227769 0.651150219762339 0.840827128328525 0.970918444727844 0.000995778705287049 0.260767429792216 0.258008033808431 0.918509132300927 0.889676926066257 0.424370614043113 0.675997774295848 0.929509724772222 0.00281491624497065 0.499750426024097 0.496159489446883 0.969623725782429 0.95805036605328 0.676148683047531 0.855254832892847 0.973920188715724 0.00203636620125346 0.419325156519224 0.415831740137481 0.958461163261222 0.94288538200151 0.601467266962509 0.810287405676658 0.964278308725102 0.000909410565339167 0.243645020243054 0.241007739490712 0.911448117171424 0.880442843159721 0.40235270228198 0.655798098708743 0.923322316316674 0.00150399962496398 0.347710877210437 0.344460162593714 0.944544816653477 0.924163714545671 0.526976328992656 0.759201449198768 0.952213657909739 0.00302423725997061 0.517727077799749 0.514139727828747 0.971672412613804 0.96084808512322 0.691696977037355 0.863934560948945 0.975686372456045 0.000935879358943156 0.248975818532066 0.246299625854796 0.913738611322144 0.883432755714199 0.409276934758641 0.662250854098685 0.925330832932151 0.00185401745491717 0.396627052018924 0.393194689242721 0.954553394970867 0.937607706400251 0.578736246731058 0.795415572675396 0.960895461362721 0.00366606631612261 0.565629730534772 0.562097318861395 0.976530101310705 0.967499872848099 0.731288382021711 0.885082399634275 0.979869996751812 0.00113966585852065 0.287639885753624 0.284705647449879 0.928067098212892 0.902256723265861 0.457664735988469 0.704859875225151 0.937864726950578 0.00206742143901899 0.423022481176846 0.419520516175703 0.959060804648284 0.943696662100574 0.60509704574297 0.812607834736383 0.96479705992167 0.00130755230850517 0.316633934105146 0.313534103930679 0.93672859935632 0.913737202264066 0.491961298225678 0.732655728673809 0.94541587365732 0.00150931543785693 0.348512743843553 0.345258500611913 0.944729612844988 0.924410992555207 0.527857058506116 0.75984684074641 0.952374187370248 0.00322662692454265 0.53392764666218 0.530351487507121 0.973407251474909 0.963220735831398 0.70537915970292 0.871394194027826 0.977181161210975 0.00326283482278375 0.536712529155088 0.533139054076622 0.973695520645159 0.963615300799047 0.707700424682424 0.872643616436404 0.977429469243149 0.00272594950200848 0.491699960171422 0.488110427302953 0.968660694723025 0.956736791392223 0.669057103720626 0.851222269894225 0.973089589756521 0.00543013656062283 0.6589592054589 0.655723812826324 0.984060766388838 0.977862335532718 0.801514387733064 0.919537720517936 0.986343993097199 0.00183983226941976 0.394787078853115 0.391360311053242 0.954218420302121 0.937156052682039 0.576859150217318 0.79416057298289 0.960605303147845 0.00119294390215218 0.297102910631107 0.29411199483092 0.931061633890467 0.906217156118467 0.46903838201138 0.714285795248135 0.940477550760306 0.00279360656456199 0.497845329061563 0.494254556534022 0.969398471655927 0.957743030292848 0.674477787738989 0.854308911757998 0.973725931526369 0.00159454052355514 0.361105713386037 0.357798462211474 0.947532945876987 0.928166532761342 0.54154363488413 0.769741966954209 0.954808332496209 0.00222397178898609 0.440969443726451 0.437431545373652 0.961838374378394 0.947459524840189 0.622435414906811 0.823492997007231 0.967198757024288 0.00218997130308061 0.437166706983021 0.433635652117376 0.961267573289418 0.946685573976462 0.618799989957282 0.821237489165361 0.966705358255963 0.00367018426928817 0.565906547958738 0.562374645730275 0.976555911841736 0.967535284034989 0.731509739994339 0.88519695490382 0.979892209933127 0.00368472025872895 0.56688089125707 0.563350799734693 0.97664657017382 0.967659669947965 0.732288220126183 0.885599512221836 0.979970231411532 0.00250659132041636 0.470704551679564 0.467127433913374 0.966004107222198 0.953118351652048 0.650175475823908 0.840252350122393 0.970797114891732 0.00231975685339797 0.451412592872346 0.447858032399726 0.963359754120495 0.949524059761221 0.632315191654141 0.829552374580127 0.968513431443742 0.00113661948535498 0.287091125560953 0.284160252185414 0.927888002010779 0.902020149615973 0.456999697173523 0.70430211122021 0.937708387259764 0.00157442534715882 0.358177370194648 0.354882041397159 0.946897198850558 0.927314122775739 0.538385098652512 0.767480568950171 0.954256485971157 0.00124429829014648 0.305990229365452 0.302948406206769 0.933721438709182 0.909742596543003 0.479559876191886 0.722819411149994 0.94279638740491 0.00372843616182018 0.569785144070382 0.566260612034475 0.976915057276547 0.968028094328291 0.734602606686886 0.886793407636854 0.980201282037885 0.0026226848647546 0.482026495506678 0.478441110973881 0.967463637226373 0.955105389294342 0.660427924548946 0.84625144634061 0.972056821297721 0.00254378791462319 0.4743853469969 0.470805138136276 0.96648576009285 0.953773833272905 0.653526873354623 0.842224657832457 0.971212884210167 0.00143013520755363 0.336361847964909 0.333163042202593 0.941843144941581 0.920552631093783 0.514390334920104 0.749861451996217 0.949865767225116 0.00140333560582238 0.332146347262112 0.328967758478564 0.940796775438599 0.919156079055745 0.509657146641024 0.746291376600953 0.948955919418723 0.00212793287196755 0.430093799473655 0.426576574968791 0.960180940496859 0.945213161405842 0.611983704343715 0.816970340689304 0.965765848685791 0.00204763284825375 0.420671960716274 0.41717538506119 0.958680724771622 0.94318239184619 0.602791789063326 0.811135838843204 0.964468262460203 0.00181358551004476 0.391352968543107 0.387936902118471 0.953585443484822 0.936302918681586 0.573341636070894 0.791797483871516 0.960056935064739 0.00183957216154478 0.394753235738302 0.391326571755064 0.954212231990278 0.937147709956787 0.576824574981898 0.794137417136467 0.960599942506441 0.002008735453072 0.415995671936763 0.412510288557361 0.957912715266607 0.9421436968103 0.598181384115888 0.80817412933293 0.963803765458042 0.00103585612346521 0.26845311360843 0.265641614292073 0.921417157812723 0.89349453315826 0.43404698878887 0.68458811369678 0.932054230091837 0.00270347285406273 0.489625147600422 0.48603627816184 0.968407681859337 0.956391846592427 0.667216269401487 0.850167791737793 0.972871331472797 0.00214243920148301 0.431763441682572 0.428242823156643 0.960440439445189 0.945564674612105 0.613599211642178 0.817986218851108 0.96599024022145 0.00126327235478668 0.309217487797021 0.306157735449685 0.934653034687334 0.910979100073781 0.483342822323829 0.725845006320632 0.943608131697069 0.00233581049071218 0.453125005151628 0.449568010822275 0.963602975071365 0.9498543425177 0.633920857606131 0.830527565113865 0.968723552542222 0.00153017928347678 0.351641081025251 0.348373246994677 0.945443181831243 0.92536616169431 0.53128242445104 0.76234689229577 0.952993971680054 0.000728297166115108 0.205043173750918 0.202711744933229 0.891791967545952 0.854999252100316 0.350250005317863 0.604046833669892 0.90603017639826 0.00129344183274575 0.314287847788454 0.311200526170054 0.93608162933189 0.912877003538749 0.489246189422865 0.730522352796567 0.944852504106535 0.00151612126874212 0.349536512121887 0.346277790467474 0.944964419909393 0.924725242023058 0.528979893299468 0.760668112167775 0.952578147936608 0.00159309818930928 0.360896625799265 0.357590217780982 0.947487866618703 0.928106076558054 0.541318590917815 0.769581278116872 0.954769205798613 0.00180509712412725 0.390234036935424 0.386821530159818 0.953376979155267 0.936022040182951 0.572191538775217 0.791021616992184 0.959876313521576 0.00216093942097183 0.433878699150796 0.430353895418945 0.960766527626967 0.946006489834911 0.615640153713538 0.819265584600411 0.966272188067002 0.00180702547057227 0.390488589200338 0.387075269473991 0.953424500875913 0.936086065480692 0.572453354009687 0.791198380329921 0.959917489143933 0.00302895041674971 0.51811706998213 0.514529900753332 0.971715374543898 0.960906802872169 0.69202997211161 0.864118069385848 0.975723398865668 0.00196276012331238 0.410370662465324 0.406899571288454 0.956967395070838 0.940866054259604 0.592592602163338 0.804551765597686 0.962985650945656 0.00170602378624067 0.376864844626895 0.373497637608129 0.950798016569901 0.932551002366819 0.558296160436564 0.781519993383586 0.957640889698823 0.00194575019022075 0.408262097801412 0.404796597456748 0.956606816523393 0.940378965013098 0.590485396864367 0.803176737254902 0.962673533585172 0.00269092851888056 0.488459843392142 0.484871400771782 0.968264694787503 0.95619693564793 0.666179994798932 0.849572778058468 0.972747978392848 0.00290589883339895 0.507725182984257 0.504134691437203 0.97054939148005 0.959313911718365 0.683094583151458 0.859159462777 0.974718340716329 0.00243574774141229 0.463550479065103 0.459980481086669 0.96504750080127 0.951817239928195 0.64361052406061 0.836356662289303 0.969971185838182 0.00177706808019603 0.386510010159571 0.383109608414567 0.952675145622203 0.935076747025133 0.568349570483879 0.788418181234897 0.959268136905766 0.00236305405389745 0.456006814644653 0.452445914172582 0.964008439342155 0.950405084203124 0.636613985817407 0.832157275195138 0.969073804152146 0.0012585042564985 0.308409307422434 0.305354017110525 0.934421397817018 0.910671565996168 0.482397354237815 0.725090907763606 0.943406316088267 0.00164312437805972 0.368069957025238 0.364735335510119 0.949007534647569 0.930145288563148 0.54899752479938 0.77502698158489 0.956087922326431 0.0029571651885033 0.512108372055737 0.508518903337788 0.971046618891359 0.959993013263751 0.686879277277642 0.861268513149815 0.975146984337823 0.00228757728893035 0.447947728919684 0.444398350176072 0.962862319984971 0.948848763372885 0.629053997713327 0.827563509596345 0.968083646466873 0.00467914892862094 0.624585312536907 0.621211272028123 0.981536098053226 0.974381436525643 0.776638501109857 0.907751088331492 0.984175156930517 0.00163438402069099 0.366828244563417 0.363498401661969 0.94874838756168 0.929797373455836 0.547674430920256 0.774094128015651 0.955863084724373 0.00332705528050157 0.541571441198223 0.538003183463477 0.974191777933005 0.964294756773677 0.711729224706267 0.874801176049743 0.977856884280109 0.00279384560466826 0.497866779391275 0.494276004436327 0.969401016902755 0.95774650271279 0.674496626126524 0.854319590907578 0.973728126596292 0.00223615260710717 0.442319380629064 0.438779152549808 0.962038803770965 0.947731369750387 0.623721067466912 0.824287293234854 0.967371988084253 0.00148339365007183 0.34458389412329 0.341347115096603 0.943816667734122 0.923189715723772 0.523531118222583 0.756666619042706 0.95158104217436 0.00354592799260196 0.557396485302932 0.553849930548718 0.975751353013188 0.966431794766964 0.724666652250699 0.881637130492823 0.97919970812047 0.00225699926145072 0.444614718234383 0.441070648733479 0.962376994974294 0.948190159543752 0.62590125025679 0.825630262137785 0.967664263643069 0.00391851334684666 0.581975633191974 0.578477088183412 0.978014328718623 0.969537354097818 0.744219361511156 0.891708430212776 0.981147088147241 0.00127159764802547 0.310624102941108 0.307556628927681 0.935053588368788 0.911511027900531 0.484985415249959 0.727151839253423 0.943957085179182 0.00174469639368215 0.382152264903228 0.378766531476931 0.951837866649433 0.933949700927906 0.563825857043945 0.785329676473247 0.958542426190662 0.00278228235220792 0.496827055438452 0.493236413347807 0.969277408230752 0.957577874351263 0.673582848813625 0.853801206687247 0.973621522212355 0.00150936632479374 0.348520410425405 0.345266133545525 0.944731375910625 0.924413351905837 0.527865473705173 0.75985300223322 0.952375718875 0.00257455863208587 0.477392002006778 0.473809556662553 0.966874035843975 0.954302418354973 0.656251335334997 0.843819912031718 0.97154800657812 0.00190389312585111 0.403008991665041 0.399557973092195 0.955693309038694 0.939145563508064 0.585206410744618 0.799709522468194 0.961882652802531 0.00218241401208212 0.436314469690187 0.432785005357889 0.961138379461369 0.946510447709786 0.617982447750443 0.820728325964588 0.966593672076943 0.00135556059726564 0.324497699625192 0.321357086660677 0.938835103375158 0.916540962956535 0.500987165045391 0.739668236769271 0.947249438376214 0.00194531857333859 0.40820839896619 0.404743042664483 0.956597588592444 0.940366501220823 0.590431645120214 0.803141595609872 0.962665545441847 0.00111774251130781 0.283671844726051 0.280762131039667 0.926758054119934 0.900528321917908 0.452842204562912 0.700798419750256 0.936721824467891 0.00074256714851998 0.208226518670476 0.205868267455713 0.893651620326613 0.857390104830595 0.354681899956728 0.608681710409112 0.907670466759274 0.00220072499984837 0.438374992849409 0.434841718619018 0.961449939985017 0.946932807891495 0.619957324306875 0.821957053645655 0.966863004429428 0.00169541980392333 0.375399266530168 0.37203733610741 0.950505014751651 0.932157091555756 0.556755421981918 0.780451698808288 0.957386811405951 0.00230514120382329 0.449844263641714 0.446292005987804 0.963135482160709 0.949219564656808 0.630841098660683 0.828654751943062 0.968319667349682
184121 0.00223754648366339 0.486181418572788 0.390431316130182 0.941984704310863 0.820185776137284 0.915950132538661 0.984964977742977 0.96673234907303 0.0032942842923357 0.582387059134705 0.485596259551488 0.959888382336622 0.870509967436432 0.94138824105948 0.989749165697402 0.977183820000442 0.003141378420725 0.570747016900136 0.473696418061737 0.95801175528243 0.865039690259719 0.938701355571739 0.989253939102167 0.976096211684744 0.00313636873687645 0.570354726211065 0.47329728291632 0.9579473058683 0.864852666049871 0.938609165257578 0.989236905784677 0.976058827117189 0.00220907325155208 0.482975632630834 0.387380891242085 0.941279263638095 0.818285012417747 0.914956702997262 0.984773710756258 0.966317068819483 0.0024801166392064 0.51196780962788 0.415243415114587 0.947372378591423 0.834902043531828 0.923559349117144 0.986418773872107 0.969895246224247 0.00107923229102368 0.313118808069978 0.235810045266197 0.886652227697473 0.687254820467393 0.840004478920524 0.969288750968193 0.93333262549024 0.00373719243654652 0.612817361288077 0.517232989761418 0.96448849517417 0.884122853606814 0.947995055098014 0.99095702205387 0.979842097313523 0.00322035134979567 0.576838300646404 0.479909934994004 0.959002333567448 0.867921251197628 0.940119025515695 0.989515524398833 0.976670534725234 0.00273256980323098 0.53620412597131 0.439019880945515 0.952012661489523 0.847866586470711 0.930144455114876 0.987661098001788 0.972607063925091 0.00206859332098374 0.466557790589549 0.37187532889206 0.937532318313573 0.808288312325957 0.909691274334939 0.983754227018916 0.964106853100521 0.00274470375375753 0.537308830073066 0.440114361673632 0.952215222983667 0.848438776422507 0.93043258008773 0.98771512406553 0.972725184037605 0.00242566646783524 0.506406281246354 0.409850210606786 0.946251736226988 0.831811653435711 0.921973399550159 0.986117394027348 0.96923862880593 0.00179264611687441 0.431086081013956 0.339027165454253 0.928584695814245 0.785072229306021 0.897193105583542 0.981295157659393 0.958798380613485 0.00418370603425726 0.639335580723453 0.54544185772773 0.968171659129375 0.895235945702358 0.953306058795804 0.991917941156956 0.981962605257299 0.00423766049705994 0.64229741982325 0.548630393469495 0.968565812387579 0.896436699336146 0.95387553322271 0.992020450775677 0.982189117099552 0.00172869224685652 0.422184297739927 0.330920620026589 0.926133414105773 0.778868043439027 0.893787573835459 0.98061535771732 0.957336515537193 0.00223219145902137 0.485581524136385 0.389859924182495 0.941853324491745 0.819831329037056 0.915765067671201 0.984929372656983 0.966655028239942 0.0038220825793812 0.618153108094973 0.522860374327877 0.96525267113024 0.886412756520694 0.949095422712911 0.991156841216769 0.980282631821238 0.00127361027531841 0.349831857447232 0.266981898212194 0.902277683053784 0.721741533241593 0.861052781426219 0.973858293504842 0.942937143455614 0.00273778684759846 0.536679740753172 0.439490978333713 0.952099963143888 0.848113128892558 0.93026862678456 0.987684384702643 0.972657974968478 0.00143899957548712 0.378123599330454 0.291578209607366 0.9125400109998 0.745617712012905 0.875044799707139 0.976796879578175 0.94917015311452 0.000466837403321243 0.164624292157584 0.117696494983614 0.771773936565087 0.487172649027235 0.694156590439435 0.931712431513787 0.858198700932578 0.00133863630990479 0.361255871929507 0.276852444899243 0.906586730316938 0.731643606011297 0.866911501751624 0.975098118527049 0.945561491491273 0.00115438253341577 0.327792175895286 0.248169500464743 0.893250586008089 0.701553670864604 0.848855454969565 0.971232634958998 0.937405400316846 0.00329610900936393 0.582522177201163 0.485735040727114 0.959909768239885 0.870572580987441 0.941418888532563 0.989754800955871 0.977196203737307 0.00386717264689393 0.6209282236685 0.525796764819293 0.965645397002832 0.887592788397289 0.949661239674258 0.991259440700051 0.980508914289009 0.00149280952458321 0.386806839318141 0.299230317559581 0.915430146551076 0.752527951332223 0.879009693724523 0.977615717887547 0.950914946711479 0.000745355027087242 0.239384414206363 0.175625857785374 0.843765080753292 0.602726279848646 0.783771642501441 0.956121258675032 0.906240114816353 0.00343484024884495 0.59254655572698 0.496072982407435 0.961471752545448 0.87516262258441 0.943659023958816 0.990165884345318 0.978100044659423 0.003053104185584 0.563728552147992 0.466574191135398 0.956846479415264 0.861666784649068 0.937035391488284 0.988945705121193 0.975419946335064 0.0011579639167112 0.328475874114501 0.24874857965441 0.893545937924444 0.702202583264262 0.849252909022016 0.971319155543864 0.937587121647513 0.00105878162580457 0.309014588296181 0.232376338298944 0.884713193386271 0.683123774516615 0.837413774140747 0.968713492752829 0.932131024393106 0.00501524815673264 0.68018070345869 0.590103004007274 0.973329721440689 0.911128903100403 0.960775620255458 0.993254521770258 0.984920533267233 0.00205305730704742 0.464678138563581 0.370112470573088 0.937088429905667 0.807114977837415 0.909068738613329 0.983633052491947 0.963844518027764 0.00166688299710538 0.413313379619579 0.322895718734893 0.92359926961375 0.772522592879379 0.89027521096978 0.979909781959668 0.955821793241932 0.00219701496712342 0.481605963004142 0.386079881143123 0.940975327257813 0.817467913901591 0.914528893444844 0.984691238646036 0.966138065110793 0.000884100645506847 0.271859569691807 0.201745664935169 0.864989225494471 0.642834206222899 0.811323317103943 0.962755812228252 0.919784033158865 0.00299405392599986 0.558904802057843 0.461701981899166 0.956030314233973 0.859315154011064 0.935869650575674 0.988729483709829 0.97494586430309 0.00479902537708109 0.670470764856817 0.579349564538324 0.972155647821662 0.90747692549296 0.95907213126667 0.992951221614135 0.984248450596177 0.00383563499973459 0.618991441138219 0.523746732989164 0.965371646933203 0.886770015571923 0.949266813634494 0.991187930170635 0.980351192215719 0.000679369898706786 0.222904757942099 0.162597162879285 0.831143386643329 0.580317456061781 0.767637989989233 0.952060731663366 0.898055769144041 0.00173744204894267 0.423418534614563 0.332041371083866 0.926478655417255 0.779737883602111 0.894266735117785 0.980711262058579 0.957542604029425 0.00292606403318936 0.553217697967876 0.455981497786008 0.955051629094838 0.856506870482581 0.934472982719565 0.988469844655865 0.974376920729714 0.00193374630167131 0.449791395931351 0.356239217901532 0.93345766018222 0.797603259474518 0.903986573705855 0.982638712020493 0.961694782804044 0.00551408094904502 0.700551603992577 0.612946509192244 0.975695681272847 0.918551045271415 0.964214326661376 0.99386406591852 0.986272756686531 0.000658337505806834 0.217501305260483 0.158357718903965 0.826680754011313 0.572634407458392 0.761977649031405 0.950603843541251 0.895138422152039 0.00209759207023893 0.470031325942305 0.375139676467453 0.938344354115327 0.81044073419069 0.910830802244424 0.983975680386123 0.964586487422956 0.00406263824430522 0.632508875384964 0.538121853949407 0.96725037383115 0.892438049432442 0.951975825891193 0.991678094338442 0.981432849562588 0.0016578444943317 0.411993380478166 0.321706142881966 0.923214077705715 0.771564103048307 0.889742065032121 0.979802283974569 0.955591247304874 0.000879331262231192 0.270789183987017 0.200875179708828 0.864355713595397 0.641590203233814 0.810493157825992 0.962561195262249 0.91938367244966 0.00255992086501236 0.519897272970225 0.422973170113023 0.948933106253526 0.839232180298801 0.925770944681259 0.986837627680301 0.97080861569005 0.00330697533468921 0.58332501831913 0.486559955137085 0.960036653733982 0.870944203673194 0.94160073714473 0.989788231872155 0.977269673251456 0.00239584533257149 0.503306562105915 0.406854351741559 0.945617574390776 0.830069723821707 0.921076675952967 0.985946611072343 0.968866759892808 0.000818780500528409 0.256921991084898 0.189657115119662 0.855763806037729 0.625009584772312 0.799281780113325 0.959901188866462 0.913930236308197 0.00330566881960096 0.583228650962867 0.486460910411003 0.960021439977955 0.87089963401615 0.941578932060576 0.989784223803597 0.97726086459129 0.00196207629657506 0.453400342522773 0.359588109360644 0.934357120900183 0.799945519778674 0.905243960334253 0.982885575096383 0.962228003693269 0.00279399332677136 0.54174295396041 0.444516979852636 0.953020815253205 0.85071963258451 0.931579013759242 0.987929818214396 0.973194737363065 0.00457127974999681 0.659589752473807 0.567401076510774 0.970802424652473 0.903293036315718 0.957111107123354 0.992600962050085 0.983472941047534 0.00490576743989744 0.67533631436514 0.58472721403092 0.972747829860669 0.909316353945684 0.95993109936405 0.993104269222613 0.984587525346761 0.00128457057042167 0.351785845033419 0.268664349484684 0.903031584279936 0.72346134721994 0.862076105566489 0.974075836176701 0.943397045959908 0.00187870436723231 0.442642218372769 0.349632105522925 0.931637871020016 0.792892470175289 0.901445908079691 0.982138181679922 0.960614635464209 0.0017401376155072 0.423797710725212 0.332385890599802 0.926584366395774 0.780004482647478 0.894413482939607 0.980740616894558 0.957605694208131 0.00329173911618041 0.582198446631403 0.485402558638418 0.959858514560488 0.870422531099851 0.941345439532164 0.989741295123646 0.977166524345841 0.00258633318507527 0.522465462218215 0.425486893337602 0.949429512723562 0.840615848498282 0.926475058600726 0.986970634425704 0.971098853104026 0.000616562942203068 0.206543689624615 0.149809280759151 0.817079420118192 0.556509665429917 0.749876462036426 0.947430908243448 0.888819392118986 0.00145553261395417 0.380817472078469 0.29394694746215 0.913448772143695 0.74778151506625 0.87629034204648 0.977054761818503 0.949719276816151 0.00358235480193275 0.602693495170001 0.506622006021644 0.963004844828663 0.879700366470674 0.945860998307541 0.990568397752809 0.978985935584478 0.00469042936182682 0.665369855933435 0.573734909021248 0.971526312390671 0.905527788628335 0.958159810463671 0.992788419119119 0.983887905661002 0.00370243194374855 0.610589489865595 0.514890501688215 0.96416583472254 0.883158444416189 0.947530686496165 0.990872580890989 0.97965599838647 0.00277792952670084 0.540307160222921 0.443089714781148 0.952761258850726 0.849983839766075 0.93120954397335 0.987860674661995 0.973043487671496 0.00176974854479344 0.427930517512722 0.336147312191964 0.927725943149382 0.782891252332084 0.895999153368951 0.981057306356685 0.958286620049661 0.00417799138733536 0.639019018040757 0.545101520490374 0.968129334806915 0.895107141523467 0.953244921297112 0.991906929933734 0.981938277580695 0.00233992421315424 0.497388224473312 0.4011541729424 0.944387236217137 0.826704323067208 0.919338488436398 0.985614789900174 0.968144688060278 0.00253674619965946 0.517621149464844 0.420749505630473 0.948489475549721 0.83799824647232 0.925141971749055 0.986718674198902 0.97054912495815 0.000794548348009812 0.251223984966758 0.185079342950161 0.852012799894054 0.617936780894432 0.794414778238041 0.958727766925101 0.9115355335418 0.00172809628528958 0.422100040648797 0.330844147959286 0.926109781466525 0.778808547962685 0.893754779756753 0.980608790894462 0.957322405886109 0.00229672205663056 0.492718982877992 0.396675342465247 0.943398036829796 0.82401194757052 0.917942453766213 0.985347538470543 0.967563554769029 0.00287439447998366 0.548797223976938 0.451552727924922 0.954278325573086 0.854296826723233 0.93337033859557 0.988264412091555 0.973927017919096 0.00182515427793855 0.435507012339135 0.34307332137816 0.929769478320112 0.788094566560643 0.898841942212721 0.98162277790867 0.959503776676528 0.00275882731630308 0.538588097528522 0.441382972142225 0.952448861596688 0.849099409066822 0.930764978789853 0.987777417640692 0.972861399431174 0.00208166328467882 0.468128934875938 0.373350784433382 0.937900935487849 0.809264430166532 0.910208444880546 0.983854789178675 0.964324623075146 0.00549543654417195 0.699836669294769 0.612138217392715 0.975614788538406 0.918295883362726 0.964096626394936 0.993843261945949 0.986226570966328 0.00250916576051836 0.514884162616187 0.418080794605939 0.947951383029746 0.836504891270874 0.924379430089647 0.986574281199144 0.970234241591928 0.00648690420471336 0.733682083853474 0.650940053090303 0.979284820419585 0.929973352592166 0.969445879105563 0.994784531449602 0.988318627154823 0.00431324064100459 0.646366056819722 0.553023015620276 0.969101880539544 0.898073387870045 0.954650394653446 0.992159769118605 0.982497056340808 0.00170405393464848 0.418680403391741 0.327744534905271 0.925143639692209 0.776381444838702 0.892414730156622 0.980340116420912 0.956745319250133 0.00282109156093717 0.544144896619742 0.446908246908724 0.953452278056131 0.851944680327555 0.932193389802612 0.988044694219708 0.973446082734679 0.00104280870477405 0.305774846500496 0.229673014380172 0.883152006721167 0.679820658880981 0.835331287320878 0.968248994697232 0.931161996450726 0.00155208709419648 0.396096972281742 0.307471768061605 0.918400930013699 0.759719167470987 0.883096479133873 0.978453452473075 0.952703616557173 0.00170647989178579 0.419027283907336 0.328058591847962 0.925242269187918 0.776628756129866 0.892551474297118 0.980367563271363 0.956804255004884 0.00279033841938625 0.541417060459479 0.444192881372658 0.952962010060757 0.850552854641279 0.93149529850336 0.987914155478278 0.973160473278002 0.00120417658118293 0.337175316479618 0.256141907534376 0.897215659404401 0.710330048754148 0.854200373884966 0.972390691498742 0.939840855110028 0.000391775204473164 0.141901758824214 0.10067067243483 0.739425964134035 0.443569305349137 0.655714997788253 0.919674197545253 0.835489170051931 0.0028229317503371 0.544307099993366 0.447069891682621 0.953481291525885 0.852027144728751 0.932234712281448 0.988052416218606 0.973462980804518 0.00134727800720229 0.362744035888675 0.278144320511266 0.90713098497688 0.73290684145993 0.86765317098568 0.975254100183339 0.945892219862771 0.00220751088366607 0.48279857367857 0.387212631214885 0.941240059420111 0.818179554237985 0.914901513640214 0.984763075040283 0.966293982215541 0.00249843088089284 0.513810496244053 0.417035456944288 0.947738902652965 0.835916198867336 0.924078427865942 0.986517230214067 0.97010985923076 0.00359622980272523 0.603622108652259 0.507591708409762 0.963142813255622 0.880110330349988 0.946059321170564 0.990604574538533 0.979065600302283
184141 0.016601885755706 0.944107940003648 0.370899100778697 0.979171081048355 0.99295410039597 0.958399773513171 0.874495687448251 0.997186882905214 0.014287884708404 0.935496838990091 0.336079152464131 0.975823706286008 0.991803225253827 0.951878335353387 0.856786545061765 0.996725108931657 0.0303006866816586 0.969006693532391 0.521816262257892 0.988637913789006 0.996180925187294 0.977086332937374 0.928041663009347 0.998478182760094 0.0145749621554389 0.936704166217963 0.340597707450594 0.976295348303523 0.991965698254113 0.952794516681504 0.859245454934709 0.99679033815742 0.00443306516553978 0.816692087042175 0.134576642305098 0.9253692805419 0.973801753273101 0.858688072083328 0.647617700129595 0.989417573249625 0.0121832323578022 0.925039789606613 0.301050501774501 0.971706594863395 0.990380526863353 0.943917794731187 0.835808813886901 0.996153379146011 0.00813090928612843 0.891329863016374 0.222564762151798 0.958030779362298 0.985597098711259 0.917944324610914 0.771867555498896 0.994223846593095 0.00675544932283373 0.871880449484427 0.191934140550134 0.949847560388962 0.982691694069904 0.902738501079523 0.737337845103565 0.99304638267069 0.0150829957858021 0.938735117237785 0.348451400564745 0.977087025407026 0.992238184970042 0.954334351959812 0.863399348879092 0.996899706594847 0.0117457668240204 0.922432726325385 0.293320592016463 0.970671110855085 0.990021454511821 0.941926076144675 0.830666452606384 0.996008925440931 0.013249858968016 0.930725400415224 0.319234100490961 0.973952273766061 0.991157522773005 0.948251640484279 0.847144084363852 0.996465747134742 0.0115399207019369 0.921143061679986 0.289626296697146 0.970157529729558 0.989843173612685 0.94093976446693 0.828135316526992 0.995937180221408 0.00781679489094547 0.887422843461778 0.21576869861955 0.956404566797802 0.985022319804368 0.914902820851631 0.764798863568459 0.993991237846262 0.0139806265276532 0.934153375367533 0.331176817741973 0.975297987160096 0.991622001183526 0.950858140572966 0.854059460181042 0.996652336435136 0.00325316116133609 0.765566890840469 0.102317706217136 0.900875652960574 0.964595391380891 0.816646075471187 0.573937722131127 0.985617741079365 0.0100878416775188 0.910685243883259 0.262474030846017 0.965959682493873 0.988381281237583 0.932916139132097 0.807915126073888 0.995348288441657 0.00720084839770038 0.878892753590089 0.202104398685978 0.952823430309703 0.983752045101094 0.908239617705909 0.749599131295456 0.993476590071193 0.0270651558054645 0.965318307383987 0.492767048010991 0.987255031021601 0.995712122719025 0.974334003678939 0.919881274694969 0.998290891488927 0.0222013242799403 0.957838191604533 0.442254883150048 0.984429894353453 0.994751676805663 0.968735406941092 0.903580185803827 0.997906852314478 0.00683865657619775 0.87325097993281 0.193853046053349 0.95043147194849 0.982900094274066 0.903815350235045 0.7397179596933 0.993130978999508 0.024286820427313 0.961397877474539 0.465032504663285 0.985777801198549 0.995210372591841 0.971402519172598 0.91129659631346 0.998090319754307 0.00233889764368911 0.701108496299166 0.0756762677123442 0.867165730537229 0.951385728415114 0.761863471899417 0.491768512498748 0.980089738309525 0.00214046943141407 0.682162698934663 0.0696906373991975 0.8565927874433 0.947107397612036 0.745370104348371 0.469591982537616 0.978279851449828 0.00186032233998515 0.650939733187197 0.0611108899051102 0.838447028749007 0.93960725016345 0.717787590515833 0.434788950185541 0.975083657128721 0.00282773527696585 0.739403109347652 0.0901084682189475 0.887595721513249 0.959468069084857 0.79465388370167 0.539258422702452 0.98348275942473 0.0161962779879155 0.942766053690732 0.365050726038829 0.9786519742975 0.992775965347862 0.957385525367451 0.871709616597648 0.997115450557197 0.00574691464545295 0.852580737833305 0.167954711072222 0.941504709948585 0.979695667586458 0.887487336049437 0.704636721670822 0.991827822520939 0.0166073355351406 0.944125548791494 0.370976979150057 0.979177886828593 0.992956435016175 0.958413077996713 0.874532312993965 0.997187818988237 0.00557071684726819 0.848601038726694 0.163623735690687 0.939755957113828 0.979063267504961 0.884322112867933 0.698077495853361 0.991570039902145 0.011771657633624 0.922591993961362 0.293782640864783 0.970734473805609 0.990043441250645 0.942047833007838 0.830979617234681 0.99601777244555 0.0125206690887816 0.926935485760533 0.30690291845384 0.972457256399674 0.990640516355728 0.945364275596486 0.839569742084837 0.996257932892107 0.0122640504796629 0.925502604016338 0.302460807715571 0.971890037709218 0.990444086247398 0.944271075665179 0.836725311160373 0.996178942343155 0.0154947674390848 0.940289453288618 0.354686789926618 0.977691467982149 0.992446031097191 0.955511679690482 0.86659338547398 0.996983105883043 0.006133614590392 0.860625797563446 0.177309628656029 0.945009951573074 0.980958658130833 0.893864591609915 0.71808583140209 0.992342055430046 0.00298936206984313 0.750000412964212 0.0947846601199792 0.893038462300001 0.961581304839199 0.803601177598398 0.553075182945803 0.984364331872084 0.00272530299986759 0.732210982955716 0.0871205941164219 0.883851049656328 0.958004488364135 0.788550539413216 0.530053316501192 0.982870851901661 0.0145492477335825 0.936597839866913 0.340195369051903 0.97625384248646 0.991951404340005 0.952713854945896 0.859028593323452 0.996784599989781 0.0183385998849107 0.94921708767704 0.394818519000573 0.981139103761878 0.993628307303194 0.96225472162868 0.885194364567066 0.997457101248964 0.0325559647991429 0.971156947609756 0.540272365213489 0.989441033796526 0.996452786456215 0.978688365989627 0.93283700218422 0.998586745487298 0.00440188495713074 0.815628327729612 0.133753069059191 0.924878178180466 0.973620272050176 0.857825594764558 0.645998072528424 0.989343082549877 0.0324583525760078 0.971069882614051 0.539501381771348 0.98940855881281 0.996441799151972 0.97862353475617 0.932642288239436 0.99858235860331 0.00252773875571545 0.717159819565993 0.0813037759821535 0.875878076439437 0.954861775200004 0.775695913430284 0.511224559175473 0.981553168869131 0.0244531132596417 0.961656608437509 0.466772909321938 0.985875526277584 0.995243596316728 0.971596175090734 0.91186034535177 0.998103604507159 0.024304043117598 0.961424831697299 0.465213255272205 0.985787983608039 0.995213834523006 0.971422695230546 0.911355308506925 0.998091704058055 0.0132530395901946 0.930741082084789 0.319286965507584 0.973958443971673 0.991159654379113 0.94826357528154 0.847175579614568 0.9964666036789 0.00720401063899487 0.878939817557189 0.202175722463616 0.952843305308404 0.98375911229058 0.908276467285644 0.749682130179452 0.99347945552112 0.00901947443218975 0.901055440841621 0.241188855684245 0.962041091831329 0.987009066573516 0.925487126341544 0.789762790580174 0.994794570165808 0.00736889986269447 0.881344604908017 0.205877807468828 0.953857114640818 0.984119348312777 0.910158066834322 0.753935721680684 0.993625483538049 0.0108750237562536 0.916671915935095 0.277435989137099 0.968370050070854 0.989221708638419 0.937514939655917 0.819424466057248 0.995686964053474 0.00517548856558057 0.838848244709098 0.153748759097475 0.935428354293605 0.977491657734651 0.876535606085345 0.682258917075709 0.990928548830982 0.00312217318975743 0.758086449168811 0.0985924522351156 0.897132595144819 0.963160074379085 0.810391831412294 0.563826397595545 0.985021444458524 0.0238842969457533 0.960757285551647 0.460774827507665 0.985535700694754 0.995128046540806 0.970922930272986 0.909902503361167 0.998057398773828 0.00654498887267755 0.868278977143748 0.187040986001719 0.948307822530665 0.98214135043168 0.899904872311872 0.731120686218646 0.992822877304689 0.0196252621392133 0.952447410968031 0.411448369907923 0.982376553859626 0.994051317666176 0.964686568608992 0.892033984776904 0.997626528957693 0.012325005657368 0.925847957132433 0.303520890583241 0.972026848747159 0.990491478306519 0.944534636674927 0.837409915389232 0.996198001859293 0.00679709266240427 0.872570025050946 0.192895609514124 0.95014149214975 0.982796620376504 0.90328041426811 0.738534404891099 0.993088978307721 0.0215611877532629 0.956613557795842 0.434890002997145 0.983964713783291 0.994593181453286 0.967816659047152 0.900942555800062 0.997843434282772 0.00219277064720404 0.687384905194606 0.0712755941047094 0.859539147522926 0.948306324633278 0.749934485284436 0.475622036717915 0.978788011592641 0.0176459150545529 0.947293411802565 0.385489668131058 0.980399676832253 0.993375203940523 0.960804523135171 0.881149142129119 0.997355684679958 0.00529641546696826 0.841962269550044 0.156794010768999 0.936816678421788 0.977996871736512 0.879026401458628 0.687270738953031 0.991134898576512 0.0140950304417862 0.934659988666502 0.333010222271682 0.975496344103006 0.991690393264438 0.951242938255704 0.855086708694074 0.996679801895308 0.0130261403639221 0.929604540312873 0.315495831325391 0.973510916993776 0.991005002017928 0.947398327506971 0.844896247536099 0.996404453915917 0.00299017184758692 0.75005134607265 0.0948079714286496 0.893064408891566 0.961591339508153 0.803644049476443 0.553142332210802 0.984368512524419 0.0201513991263857 0.953655133127483 0.418000199185193 0.982837844054017 0.994208824683759 0.96559467409275 0.894606278342297 0.99768959286805 0.0175609293618748 0.947047507041898 0.384326186762304 0.980305019398661 0.993342784768268 0.960619034456506 0.880633524446882 0.997342692323777 0.0090441910831803 0.901301373795861 0.24169462849041 0.962141809943126 0.987044428167577 0.925677341762161 0.790220946071545 0.994808850915703 0.00432193994190798 0.812843938389061 0.131634512443662 0.923589117045131 0.973143318908257 0.855565621291071 0.641777042898158 0.989147233648951 0.0216495237518261 0.956786668872617 0.435917292360393 0.984030516070077 0.994615607502382 0.967946567740405 0.90131487836902 0.997852408254782 0.00560486112045701 0.849388825256453 0.164466406626644 0.940102908492329 0.97918885733682 0.884949228771762 0.699371042944103 0.991621249392733 0.0337482756647681 0.972180948625688 0.549497622577022 0.989822706300895 0.996581882336732 0.979450640445115 0.935130584844434 0.99863828504119 0.014617450524186 0.936879083814265 0.34126146968927 0.976363616746556 0.991989207024701 0.952927203263199 0.859602345322767 0.996799775333168 0.0176142890617362 0.947202164805712 0.38505718873853 0.980364556240325 0.993363175991927 0.960735697397668 0.880957774530632 0.99735086440066 0.00457537364827822 0.821396090167995 0.13831633435366 0.927531900672003 0.974599439590561 0.862495832231208 0.654826686650814 0.989744795069099 0.00352721797542046 0.779817564639891 0.110016142334809 0.907890810012282 0.967264883589167 0.828487379887079 0.593654234405977 0.986723973090336 0.0109601650346922 0.917272206525676 0.279019359710699 0.968610663385189 0.98930545235421 0.937975238063115 0.82058820638302 0.995720692203048 0.016179217619191 0.942708223660029 0.364802458909043 0.97862958200843 0.992768278467039 0.957341798678288 0.871589769185075 0.997112367763048 0.0048653686184733 0.830275405309434 0.145841120972566 0.931574220460443 0.976083996414915 0.869656107991284 0.668646433211729 0.990352931007921 0.0159295837634076 0.941848702651663 0.361148383147396 0.978296564850747 0.992653932032753 0.956691732419585 0.869810640314903 0.997066506176632 0.00765691700862375 0.885325373440605 0.212265488887743 0.955527915353377 0.984711937943806 0.91326730164539 0.761031956679407 0.993865561012346 0.0128535826837749 0.928715274318608 0.31258545392551 0.973160281604256 0.990883766957999 0.946720957454952 0.843117497773751 0.996355725339065 0.00802286966301937 0.890016734133911 0.220240101381667 0.957485194968645 0.985404406814674 0.916922819902495 0.769484216950388 0.994145883725529 0.0110693200430824 0.918029417637378 0.281039586099934 0.968913896244706 0.989410951288377 0.938555646975358 0.822058698689164 0.995763177487152 0.0508323747068488 0.981679854736963 0.651601033712548 0.993339049173222 0.997768137291224 0.986501751444682 0.956717221102721 0.999111503380722 0.0177652511802735 0.947634949385282 0.387116352271654 0.980531095520966 0.993420206584427 0.961062107758253 0.881865842069691 0.997373719162594 0.0055220241496953 0.847463318618727 0.162419169653139 0.93925420537508 0.978881535813088 0.883415948018534 0.696213565867272 0.991495924566236 0.00734772243227735 0.881041064660283 0.205404188300019 0.953729334744269 0.984073972051578 0.909920702601509 0.753397445258012 0.993607092994153 0.00743041682171589 0.882217690971701 0.207250510987339 0.954224353854026 0.98424971523786 0.910840586652605 0.755486211493244 0.993678314298611 0.00730014366243188 0.88035346001341 0.204338131491398 0.953439678014019 0.983971081743549 0.909382858496862 0.752179567323113 0.993565388822428 0.0134672975936058 0.931781578579233 0.322830110300647 0.974367554394124 0.991300948979556 0.949055235280936 0.8492681901825 0.996523375214574 0.0122212336242521 0.925258113028189 0.30171431874223 0.971793144585885 0.990410516635058 0.944084459023117 0.83624101704517 0.996165441094882 0.00382289929478808 0.793376563592781 0.118179924880659 0.914428408763737 0.969728821627541 0.839665479336137 0.612987855265247 0.98774180754782 0.0265165132092689 0.964606864593572 0.487508342378068 0.986987521161537 0.995621335253633 0.973802485214693 0.918316629647966 0.998254608729392 0.0180837110185381 0.948525466644358 0.391417357119236 0.980873473892467 0.993537412167943 0.961733504149367 0.883737604141587 0.997420683840978 0.015670877004327 0.940930781490486 0.357318864043353 0.977940499915062 0.992531614816463 0.955997162913664 0.867915065127238 0.997017440676388 0.00738521792089188 0.881577449012839 0.206242378810942 0.953955097467858 0.984154137856114 0.910340120763527 0.754348900563822 0.993639582703782 0.00810527712460406 0.891021145528576 0.222014450800561 0.957902600839221 0.985551841012853 0.917704234448002 0.771306537141188 0.994205537033309 0.00991549826770417 0.909259326180634 0.259118515390639 0.965382681467632 0.988179687219219 0.931818567460489 0.805199436599283 0.995266998677978 0.0119127825442972 0.923448897444527 0.296291001700211 0.971075150432391 0.990161622482019 0.942702736955882 0.832666727439684 0.996065322065927 0.00590797516208342 0.85604094619485 0.171875878409306 0.943017205113019 0.98024139432465 0.890233705252216 0.71038988559922 0.992050115057374
184161 0.01138260474957 0.343153848750323 0.437480978437051 0.987713332513931 0.983455337799663 0.789520742108333 0.640661152447562 0.998479057933647 0.0126466247634179 0.367562629055791 0.463861064154913 0.988941778028666 0.985103085269233 0.806686588027827 0.664813253041424 0.998632614887153 0.00658379449268992 0.231192787713849 0.309232669650106 0.978846312706379 0.971603760438731 0.683460674634578 0.50647901862414 0.997360666137596 0.0147729730156263 0.404891992797035 0.503189118737645 0.990538578207832 0.987247042156977 0.830079015743222 0.69896691972444 0.998831717540139 0.00185429244037573 0.0777408135292193 0.111494389330593 0.928422279075417 0.90558094259274 0.377038838172668 0.223403720762184 0.990647622327746 0.00951309021794872 0.303522929442233 0.393482139267835 0.98530683961435 0.98023155654241 0.757814049764041 0.597949381979449 0.998177271765552 0.0113183025470253 0.341863424249109 0.436071329238317 0.9876435975372 0.983361842977607 0.788566927071287 0.63934091219592 0.998470330950469 0.0034594787824709 0.136081825366163 0.189948863224769 0.960377413188251 0.947152912135846 0.530733265973477 0.349618654481775 0.994973301492653 0.0157636479751017 0.420868443300661 0.519657324834262 0.991136753025089 0.988050805770342 0.839174745773906 0.712651438491054 0.998906158281201 0.00782666482226633 0.263586307496 0.347616669452896 0.982167470198442 0.976034168181023 0.719886512829483 0.549857421356325 0.997781632776146 0.00777779798342662 0.262362835013692 0.346186514686688 0.982056573274164 0.975886065929766 0.718611840891297 0.54829451114539 0.99776761649242 0.00403593044962956 0.155312942934944 0.214898880605455 0.965862485878581 0.954381732655994 0.569003297039681 0.385559085496245 0.99569065220029 0.00919792919279312 0.296382038409316 0.385395940137137 0.984806275480188 0.979561675076127 0.751517800413903 0.589746996528709 0.998114336232247 0.0060366580302652 0.216039122215162 0.290899299436488 0.976960793073811 0.969093064267528 0.66427644480834 0.484656373385127 0.997120556361411 0.000883355837197852 0.0385699425223783 0.0563555182747284 0.860590144851152 0.820292595280985 0.223629601564583 0.120421713170021 0.980549219706044 0.024452146977309 0.532122938489515 0.628677673440494 0.994318361002493 0.992331594514789 0.890901128935523 0.795137299172256 0.999300778256914 0.0144423709287666 0.399369922556826 0.497447045417142 0.990320875858087 0.986954600740619 0.826814746241547 0.694112083252363 0.998804605688992 0.00892813778302105 0.290155480614478 0.378304775375497 0.984350139655203 0.978951454590426 0.745865359279195 0.582459177331559 0.998056937816936 0.0206629988465861 0.489106464279198 0.587659485714875 0.993257556953881 0.990903240129738 0.87299782950334 0.765652756290728 0.999169451346599 0.0032203538214456 0.127851717339189 0.17913644710265 0.957550380578867 0.943437895724655 0.512802602955388 0.333458829361309 0.994600774291095 0.024554215911022 0.53318592894072 0.629673963343051 0.994342433909564 0.992364020636551 0.891315482077949 0.795832008654377 0.999303755617085 0.0123428342580416 0.361857806314706 0.457743393167389 0.988669242572583 0.984737403381706 0.802817882200073 0.659304421262274 0.998598576539166 0.0157264308958031 0.420283206021981 0.519057838011361 0.991115631275364 0.988022418859407 0.838850367721912 0.712159400140409 0.998903531095649 0.0124440725516255 0.3637699492057 0.459797141301043 0.988761526605269 0.984861220167578 0.804123952604135 0.661159870368249 0.998610104205635 0.0156755260531597 0.41948088308626 0.518235517396959 0.991086580393363 0.987983376153369 0.838404604610893 0.711483724638275 0.998899917500879 0.0236226597142915 0.523309952128011 0.620385939476599 0.994115058540229 0.992057768704283 0.887416311635188 0.789316981478472 0.999275628570721 0.00538410708193795 0.197189266480069 0.26774853252353 0.974223907269431 0.965454599501093 0.638152621374056 0.456001806944414 0.996770583664921 0.0024016501829746 0.0984786018134007 0.139870582404115 0.943848073249913 0.925534477006804 0.439563301200684 0.271556732114031 0.992767628946125 0.0103376874265222 0.321558792788956 0.413688434659568 0.986474107758444 0.981794570384913 0.772888288712486 0.617957634481347 0.998323814089757 0.000863696766502551 0.0377432528375061 0.0551694958067315 0.857865573332077 0.816947982279935 0.219743004456522 0.118056074904426 0.98011491001406 0.00114949331672555 0.0496263299772394 0.072127798121319 0.889320102131412 0.855936982995509 0.272688691997557 0.15125034657549 0.984988900642261 0.009656942857725 0.306735856034708 0.397104383331702 0.985524616674016 0.980523070749692 0.760584343118014 0.601586928524818 0.998204635220876 0.00373380146692414 0.145338814669139 0.202013326133158 0.963191067960112 0.950857603916312 0.549752930794564 0.367226985810535 0.995342169321305 0.00123860819146863 0.0532731878691584 0.0772937237992014 0.896467020569317 0.864912102472745 0.287764233214754 0.161099274359772 0.98605507794387 0.00835754541527536 0.276628459776088 0.362768422567422 0.983290070527448 0.977534042783097 0.733032333536357 0.566174056895099 0.997923362579044 0.00869246699046059 0.28462835964944 0.37197843061784 0.983928897575497 0.978388088359195 0.740715764910586 0.575881244370815 0.998003888902758 0.0177128534415957 0.450006867521295 0.549149833724169 0.99211991870575 0.989372613219656 0.854540597448917 0.73630724680192 0.999028338804556 0.0132456381360506 0.378527563785789 0.475538680777495 0.989442927259648 0.985775698577772 0.813893020592679 0.675178907361007 0.998695163086316 0.010759313131972 0.330435553004639 0.423520816215862 0.987002723115152 0.982502826351558 0.779901791097268 0.627449371913313 0.998390078134817 0.00515994831485648 0.190509150629684 0.259450599734163 0.973128332087352 0.96400007084762 0.628223865225107 0.445418516676606 0.996630007082816 0.031261140239917 0.594194056734648 0.685509847956905 0.995581292735365 0.994033500644794 0.91314390521229 0.833249816326493 0.999456808385988 0.0113688851021821 0.342878931947355 0.437180789207071 0.987698519094077 0.983435476823054 0.789317946705527 0.640380260731312 0.998477204198645 0.0120542137107709 0.35634503080116 0.451804067645196 0.98839774070201 0.984373177890433 0.798998478022551 0.653903568409493 0.998564650925545 0.0226684829409039 0.512772169792345 0.610396457066104 0.993862909498054 0.991718206370905 0.883129950301823 0.782212328320246 0.999244423746657 0.00977218037090699 0.309289027569794 0.399975775805887 0.985694515021637 0.980750525901709 0.762758828704844 0.604454497904598 0.99822597541225 0.0100123687839067 0.314552465927733 0.405875637896078 0.986036239078855 0.981208098580038 0.76716803736573 0.610302692676897 0.998268878372456 0.014982568840865 0.408342479711438 0.506763960726064 0.990671668438001 0.987425845421519 0.832086608299427 0.701967402907922 0.998848286964268 0.0122059579481538 0.359254829641568 0.454942403737009 0.988542066825585 0.984566785790218 0.801024538435532 0.656763881721266 0.998582687281205 0.0105424812219914 0.325898713457194 0.418504759707361 0.986736079144473 0.982145535301445 0.776349144758516 0.622626659102052 0.99835666102333 0.00382698644224924 0.148439495217205 0.206031633180887 0.964058369508285 0.952001027960537 0.555869918990227 0.372995515538325 0.995455492596933 0.00824155132309337 0.273817245134687 0.359516887998059 0.98305692608078 0.977222448017598 0.73026532095568 0.562709310816348 0.997893951100536 0.004999524209733 0.185661606884436 0.253397959830054 0.972285625910428 0.962882017798132 0.62077985753595 0.437591045454605 0.996521688384718 0.00549007137936286 0.200309892648502 0.271608014426207 0.974711457463947 0.96610224820721 0.642665321488865 0.460866990584399 0.996833053828827 0.0101210423671627 0.316908475487406 0.408508007763988 0.986185597610684 0.981408125915938 0.769110265239495 0.612893178191324 0.998287621939505 0.00554109337936992 0.201804078254665 0.273452177966508 0.97493973041611 0.966405555742247 0.644798622566822 0.463179043186493 0.996862283823267 0.00229500736886062 0.0945099292576442 0.134482653439713 0.941385868708309 0.922335317653853 0.428380564099484 0.262645108386494 0.992433300124258 0.00345633681344395 0.135974668131403 0.189808607944701 0.960342702762061 0.947107254743514 0.530506174362495 0.349411356071446 0.994968739199859 0.0149539444167393 0.407873522754445 0.506278692861974 0.990653710233012 0.987401718064331 0.831815183667359 0.701561084649513 0.998846051437266 0.0152851862420642 0.413256870842528 0.511838150452843 0.990857446487221 0.987675461356008 0.834904350815273 0.706197684751726 0.998871409375007 0.0109934538831141 0.335268657879018 0.428843409083673 0.98727899274461 0.98287308586225 0.78361509230023 0.632522810055565 0.998424684898453 0.00797747515383288 0.267337416505323 0.351992029210619 0.982501299285889 0.976480064587218 0.723749295349594 0.554614268723904 0.997823808775864 0.00219164917932397 0.0906308259909894 0.129196985597942 0.938784870067649 0.918961724519882 0.417110413225527 0.253799276996313 0.992078466928499 0.00539948196646727 0.197643521910429 0.268311007380262 0.974295804521373 0.965550092034393 0.638814387438687 0.456713094636741 0.996779799350285 0.0190838843767588 0.468867190535231 0.567875058736165 0.992692038867866 0.990142215029335 0.863729455574326 0.750786857061051 0.999099339981402 0.00770540140915641 0.260542983394004 0.344056427610833 0.981889740291064 0.975663283037186 0.716702170802166 0.545959282389726 0.997746525217286 0.0153372605463426 0.414094617701231 0.512701115703114 0.990888682643635 0.987717434219627 0.835379888406428 0.706913806539775 0.998875296360508 0.00250471637859147 0.102282049334344 0.145015521744481 0.94603924178111 0.928386058727319 0.449965073413631 0.279968891239395 0.99306387996531 0.003357476115055 0.132589729719118 0.18537105091784 0.959218731586192 0.945629400899711 0.523247596534542 0.342821306305402 0.99482085011574 0.0122951932441267 0.360954138313906 0.456771668050917 0.988625295487124 0.984678442730151 0.802197315954851 0.658424362224671 0.998593086222978 0.00387568414773973 0.150051180638372 0.20811580545245 0.964495613027762 0.952577738268733 0.559001390225559 0.375968878268499 0.995512556162814 0.00704086514925176 0.24342214424991 0.323851188033342 0.980201275648493 0.973410030662479 0.697896606822003 0.523357370619848 0.997532713314518 0.0118809810058839 0.352991809420099 0.448178042131791 0.988228523533444 0.984146204595633 0.796635262427823 0.650580474471408 0.99854349807049 0.000953287322168469 0.0414994366801816 0.0605507989508879 0.869490162914105 0.831260811886482 0.237147865695147 0.128735636673996 0.981951580756697 0.00351202373692771 0.137870046183695 0.192287387320479 0.960949052125467 0.947904992909023 0.534498961906737 0.353066142484877 0.995048395564933 0.0245010809417467 0.532633133858897 0.629155957554004 0.994329926936932 0.992347173719565 0.891100161142316 0.795470928166105 0.999302208758526 0.00838845325185687 0.277373978819768 0.363629392283858 0.983351124628725 0.977615649269497 0.733760187777009 0.567088165317908 0.997931062616254 0.0294373261602531 0.57916282521 0.671993858709287 0.995300021884116 0.993654333749843 0.908099508633269 0.824457364335844 0.999422088564526 0.00870993259629276 0.285040836193375 0.372451587153402 0.98396088534498 0.978430862744841 0.741104466213507 0.576375729935404 0.998007918662468 0.000763901583362502 0.0335252193517374 0.0491033548032081 0.842213604849095 0.797851901855867 0.199400205682858 0.105849918482773 0.977573210053579 0.0129879600301911 0.373856090680054 0.470576515406274 0.989232951283296 0.985493852245752 0.810858881684761 0.670798005677707 0.998668962843977 0.00768018449869927 0.259907051520737 0.343311293976403 0.981830904584643 0.975584722114109 0.716030966629816 0.545140284705174 0.997739085622454 0.00633420398352013 0.224351295880244 0.300985921101383 0.978025694541043 0.970510645281194 0.674985919333523 0.496754849182416 0.997256264842853 0.0253828684555367 0.54164825826431 0.637576106877255 0.994530745253453 0.992617694306396 0.894569428282132 0.801307403522708 0.999327041782446 0.0202757849721852 0.48428177220251 0.582971948418232 0.993126981020878 0.990727495518668 0.87084112253095 0.7621697630195 0.999153269120595 0.0158505797506668 0.42223102127695 0.521051978004946 0.991185706314425 0.988116598940457 0.839927459825851 0.7137943592902 0.998912246858416 0.000376536535977431 0.0168043773273467 0.0248123237977791 0.724517141644947 0.660407553966061 0.109305112034744 0.0551138772134625 0.955511050426899 0.00552642511723225 0.20137507286706 0.272922939044876 0.974874525252104 0.966318912345147 0.644187912970576 0.462516362833781 0.996853935625752 0.0158744494902225 0.422604078858746 0.521433548969875 0.991199054934184 0.988134539864226 0.840132931903134 0.714106628539558 0.998913907004754 0.01608119790271 0.425816030501864 0.524714035134237 0.99131303093248 0.988287733692488 0.841891212835354 0.716783734167995 0.99892808042009 0.0121241379202962 0.357689040318369 0.453254580542037 0.988464690197937 0.984462985604958 0.799937117419669 0.655227400047368 0.998573018140858 0.00230777074677336 0.0949867085120866 0.135130991562161 0.941691840901451 0.922732573448935 0.429742278053247 0.263723050589574 0.992474929209953 0.00652956346993727 0.229716260034597 0.307457055244895 0.978673228996393 0.971373149802998 0.681656719221236 0.504397830983782 0.997338658704509 0.00746014390325595 0.254312592786697 0.336738407318287 0.981300949007123 0.974877239868585 0.710037799412993 0.537868227134117 0.997672039161402 0.00680045289369611 0.237037194051439 0.316238390644887 0.979510823096451 0.972489390113305 0.69047004439819 0.514624229019817 0.997445094775988 0.0106684948464178 0.328542546175383 0.421430184928006 0.986892343130975 0.982354913979818 0.77842743354588 0.625444244026801 0.998376246700599 0.00320068880438934 0.127168088792251 0.178234637623677 0.957299900304663 0.943109090125595 0.511267262619635 0.332094433819069 0.99456767508795 0.00261182541726987 0.106201654473947 0.150298565310172 0.948142646535326 0.931127493091966 0.460375624389378 0.288509371873786 0.993347142262999 0.00971921950465471 0.308117906325031 0.398659462029642 0.985616926173437 0.980646648761789 0.761764341351093 0.603141680402162 0.998216230614544 0.0117160139437057 0.349767054013874 0.444681361193451 0.988062784965249 0.983923923324644 0.794333361882704 0.647357185483384 0.998522773900748
184181 0.000344981864743174 0.236768229543947 0.0116336183913908 0.83274129994642 0.275639067116291 0.991009104579978 0.164590816434025 0.722356598852631 0.00487259167031866 0.814866760490996 0.14310637374962 0.986041505063146 0.843727901657428 0.999360982906144 0.736522091284317 0.97362501511333 0.00461603206695172 0.8065271804942 0.136570199427623 0.985273372617856 0.836427437306257 0.999325316435512 0.725840737079178 0.972192875281466 0.00818694450152318 0.881237321339739 0.219689859274267 0.991672759914475 0.901008639598938 0.999620846826313 0.824945595296716 0.984185095114183 0.00112943135145596 0.504070589020004 0.0371336274215441 0.942238940029388 0.554918840336289 0.997238659891955 0.392290003706111 0.89500758610436 0.00587432153852214 0.841565232481284 0.167736637730605 0.988405726042198 0.86694386129984 0.99947042808754 0.771348531508457 0.978045454901618 0.00412919316458805 0.788458426988262 0.123898826830901 0.983557707278574 0.820529740213903 0.999245461502732 0.703011327493613 0.96900126495151 0.0118225492285131 0.914927424241896 0.289804365900463 0.99423977207345 0.929538549873822 0.999738373586806 0.872290113431872 0.989034783762972 0.0110252808047984 0.909266844632799 0.27548712695764 0.993820855309939 0.924770229989172 0.999719233689649 0.86421356939687 0.988241807133311 0.00461249379547677 0.80640694327212 0.136479384173445 0.985262190609046 0.836322011070665 0.99932479683268 0.7256874105773 0.972172041700408 0.00504299591196258 0.820021691270158 0.147395046391192 0.986509081673033 0.848228887003894 0.999382667804251 0.743170933393753 0.974497757683743 0.00510241312350012 0.821752677560123 0.148880703542645 0.986664873085155 0.849738294991264 0.999389888619152 0.745411576260356 0.974788709580141 0.00587206679287771 0.841513736068398 0.167682734548704 0.988401299728968 0.866899309130996 0.999470223650266 0.771280415125816 0.978037161263582 0.00322371046149296 0.744064125818065 0.0993494325378402 0.979017517913889 0.780996474333692 0.999032852181444 0.648675243315978 0.960602626798191 0.00487016876854817 0.814791347890468 0.143045094563351 0.986034624185005 0.843661989878282 0.999360663643699 0.736425088122332 0.973612177292075 0.0102334884792076 0.902857881095479 0.26070947884391 0.99334064778078 0.919359232047683 0.999697274520909 0.855129288664092 0.987333554074495 0.00299455147460108 0.729725805405111 0.0929241485248783 0.977442970653146 0.768082310796733 0.998958678848729 0.631638569539068 0.957705904626448 0.0058583533850212 0.841199816529761 0.167354749161242 0.98837430628342 0.866627702463069 0.99946897687139 0.770865260980058 0.977986584746261 0.0120385600177972 0.916342936324098 0.293590411389653 0.994343774192763 0.930729355700313 0.999743122956478 0.87431760803095 0.989231745201398 0.00483481860485532 0.813684090481862 0.142150066740049 0.985933458848232 0.842694010764921 0.99935596923268 0.735001698118269 0.973423449064817 0.00260616264365923 0.701390233581408 0.0818293281417235 0.974158395769892 0.742348196928348 0.998803213965077 0.598675091749741 0.951689421990764 0.0033206026785784 0.749680833907779 0.102039727497371 0.979619229596156 0.786035744974151 0.99906113737813 0.655415865494879 0.961711767077143 0.00478144840158083 0.811987240857164 0.140795364375884 0.985777930119304 0.841209806088406 0.999348750384637 0.732823553451058 0.973133370796147 0.0208417563053352 0.950332393404784 0.420623222815596 0.996754128354376 0.959134352904997 0.999852929316424 0.923964951190683 0.993806980601014 0.00583056313321426 0.84055985575338 0.166689320508015 0.988319219193566 0.866073900748596 0.999466432295771 0.770019346836372 0.977883377972522 0.000812611808178487 0.422321539064312 0.0269900809299107 0.921464310342575 0.472784937430785 0.996164989954289 0.317078706986462 0.859773610488544 0.00425365433829133 0.793389607860297 0.127172351816764 0.984033087132051 0.824879363304203 0.999267614470247 0.709199709713894 0.969884614797656 0.00784465109939126 0.876656907499755 0.212398414412642 0.991309593674141 0.897101723737145 0.99960417290181 0.818640936677359 0.983500811120408 0.00998145120379119 0.90062590089613 0.255883387233147 0.993171916831739 0.917471737601272 0.999689553895853 0.851980463398938 0.987014608422068 0.00261295191800854 0.701936276721408 0.0820255275569361 0.974223980622417 0.74284680316292 0.998806327996982 0.599301657792124 0.951809211116926 0.0037132378945954 0.770133073546516 0.112784235066244 0.981741980103854 0.804293044200519 0.999160659211929 0.680285386106933 0.965634231117107 0.0140568832517184 0.9276210087771 0.327180028972876 0.995161828500111 0.940194530412603 0.999780447252093 0.890584754658695 0.990782293315535 0.00223438459254861 0.668108193180957 0.0709601419137667 0.969976820056009 0.711755135858162 0.998603839799626 0.561108475228207 0.944080721290913 0.00201686206094149 0.644969685112694 0.0644844135884295 0.966839127221024 0.690248783980711 0.998453157420915 0.535694427438325 0.93840850198266 0.0091041674049948 0.891998226667827 0.23860225894457 0.992512300738445 0.910160728296 0.999659347786636 0.839880252135085 0.985768698578868 0.00786555687495576 0.876946671979464 0.212847503261937 0.991332672655296 0.897349082131041 0.999605232865952 0.819038861381826 0.983544283522966 0.00149764156869291 0.574156161840621 0.0486678007460658 0.955828133952174 0.623190201130862 0.997916914913052 0.461290015901281 0.918750512576753 0.00560355675024867 0.835134006376686 0.161215048020046 0.987849026001389 0.861373115417255 0.999444702172428 0.762870173534472 0.977002879663665 0.000569739929982783 0.338817784501229 0.0190726802336837 0.89159079920677 0.385969913070122 0.99453778812143 0.24553930493948 0.811241039886213 0.00359674652883384 0.764420806106918 0.109622478626572 0.981159618295834 0.799208338606866 0.999133396983755 0.673287568354464 0.964556641632117 0.0151703317265621 0.932646200537704 0.344431449471561 0.995520382525847 0.944399081644855 0.999796788070438 0.897898303692004 0.991462627699581 0.00400404152232252 0.78325804110887 0.120583122723774 0.983050397612035 0.81593371556215 0.999221798040822 0.696518890206319 0.968059416637274 0.00108601590090224 0.494260461638119 0.035755749268909 0.940065776999096 0.545207043688545 0.997128462852828 0.38297536257064 0.891262494341961 0.00319785351788755 0.742522561172371 0.0986288541412288 0.978850910496201 0.779611472810375 0.999025014454265 0.646831837026684 0.960295729413884 0.0144252440003227 0.929363201992533 0.332982576454482 0.995286546090642 0.941653110128183 0.999786132433214 0.893115706521211 0.991018886993383 0.00228120034283666 0.672700365979854 0.0723425237819613 0.970576178106869 0.716000106501893 0.998632517279483 0.566219904468166 0.945167823844528 0.00148965078239242 0.572845640997446 0.0484203345206039 0.955601367679607 0.621931216304057 0.99790574750241 0.459958856809318 0.918349660025789 0.00816558188882876 0.880961343478916 0.219238604626762 0.991650977935316 0.900773432584774 0.999619847086532 0.824564849368449 0.984144040435373 0.00543257718262885 0.83079884056404 0.157045818960295 0.987469262323743 0.85761027167252 0.999427136860808 0.757187296621269 0.976292268452842 0.00183026363484572 0.622395955368216 0.0588592297065285 0.96357488373834 0.669076868219203 0.998295404898512 0.51143580435917 0.932540911669788 0.00358838435989809 0.763999871084006 0.109394677836566 0.981116387316692 0.798833204435106 0.999131371971588 0.672773501760316 0.964476692924426 0.00173158198873512 0.609260989865356 0.0558578054776608 0.961575145720318 0.656669970290153 0.998198258440406 0.497556958009457 0.928963014797493 0.00523294352849252 0.825441575280996 0.152126968073287 0.98699486196511 0.852951659486916 0.999405176172326 0.750200115369158 0.975405258338829 0.00937228258166307 0.894788194226739 0.243965003837311 0.99272689900236 0.912527520965043 0.999669179190555 0.843780772447442 0.986173876836845 0.00518559275245849 0.824121073068037 0.150952131731115 0.98687705110788 0.851801902563354 0.999399719411981 0.74848385974618 0.975185099248643 0.00237570690364465 0.681595099111609 0.0751210217205015 0.971716163938808 0.72420056204402 0.998686969071155 0.576185257903689 0.947238708275013 0.00212904367317913 0.657290420896307 0.0678349832620438 0.968534850993748 0.701724869931789 0.998534707274659 0.549156563583554 0.941470050736519 0.00669579424902247 0.858348002390329 0.186936821205877 0.989822010253134 0.881417113954585 0.999535752125803 0.79374633747941 0.980702576980816 0.00209462962642339 0.653602394689671 0.0668096010044793 0.968033347190218 0.698295530869166 0.998510617585236 0.545110206690244 0.940563649565148 0.01111517804764 0.909942032297085 0.277129126521889 0.993871078370614 0.925339522675268 0.999721529144726 0.865174306900307 0.98833684360913 0.00114409932074836 0.507299689121713 0.0375982829175318 0.942938001458255 0.558107100893478 0.99727400517365 0.395373911873749 0.896215309074303 0.000609052663463205 0.353931319619518 0.0203627054834237 0.897877300885665 0.401908229751881 0.994888757289525 0.258116332294349 0.821252797782226 0.00458965862933487 0.805627372413025 0.135892839776529 0.985189616056514 0.835638350946662 0.999321424182675 0.724693764162615 0.972036835791291 0.00455858035903382 0.804556305447514 0.13509332486031 0.98508969266444 0.834698724318094 0.999316779814562 0.723329879861681 0.971850708119579 0.005042807608423 0.820016152359705 0.147390330121694 0.986508582186077 0.848224055509561 0.999382644649906 0.743163770137735 0.97449682498677 0.00858217718338063 0.886123844477502 0.227948913736068 0.992056346117385 0.905169207519387 0.999638445632081 0.831705933054051 0.984908344299692 0.0121941054872491 0.917333762380178 0.296292783081192 0.994416395228551 0.931562516170256 0.999746438712629 0.875738681051078 0.989369298552964 0.000754915923331305 0.404450458384753 0.025120497652065 0.915962015803 0.45445836612756 0.995872864289798 0.301338012765067 0.850649724984683 0.0013086235105263 0.540839733189355 0.0427804843378385 0.94975938983673 0.590977114892527 0.997616300340138 0.427941328926232 0.908077596979767 0.0032887874947876 0.747863813662428 0.101158068196769 0.979425482528217 0.784406727740024 0.999052033356092 0.653231097765704 0.96135450079526 0.0105471515310943 0.905500848802125 0.266632226085929 0.993539446015109 0.921592232872757 0.999706367723275 0.858867831421231 0.987709460205883 0.00300432524958245 0.730369923232091 0.0932000013145665 0.977514919387026 0.768663996341325 0.998962073159064 0.632398690956947 0.957838091917125 0.00505884806307598 0.820486767348414 0.147791900370205 0.986550998973701 0.84863452821512 0.999384610853637 0.743772545505353 0.974576033273606 0.00783969199137983 0.87658797322196 0.212291812568931 0.991304101151261 0.897042873774819 0.999603920636019 0.818546289558672 0.98349046547385 0.00033934533282901 0.233803214795802 0.0114456527504476 0.830433418613764 0.272360984803041 0.9908610793804 0.162337418867505 0.719039487607931 0.0088569989375067 0.889293306945304 0.233593266528204 0.99230304798149 0.907863705278496 0.999649757368328 0.836109858340044 0.985373764980014 0.00152215679121687 0.578127172976708 0.0494262334779687 0.956509628597264 0.627001015439532 0.997950445668735 0.465333415088378 0.919956145529664 0.00458905640528454 0.805606728560788 0.135877360621231 0.985187692442881 0.83562024413459 0.999321334782969 0.724667462248113 0.972033252352536 0.0019680248323429 0.639325713214307 0.0630184737691038 0.966042565470855 0.684973039764708 0.998414755376801 0.529580321376683 0.936973523729575 0.00189885833921272 0.631019242852199 0.060934682027697 0.964846783612159 0.677187027428216 0.998356993554209 0.520641444567999 0.934823163462211 0.00568842070433644 0.837204790284206 0.163269651831868 0.988029142227298 0.863168324141845 0.999453028631567 0.765593856883809 0.977340082454548 0.004372249850288 0.797880208314264 0.130269673997449 0.984461274798914 0.828833202746944 0.999287550780958 0.714862518853454 0.970680919860842 0.0164574953405001 0.937661734584636 0.363348359811692 0.995874668946064 0.948587676291037 0.999812923362688 0.905238452104024 0.992135300726154 0.00158069148033615 0.587316453131867 0.0512324021943857 0.958054923225858 0.635796372331823 0.998026308526159 0.474747398041075 0.922695284497441 0.00558569871592056 0.834691567078679 0.160781454116737 0.987810435423178 0.860989371205462 0.999442917820338 0.762289004557653 0.976930646975752 0.00466790886665269 0.808273156547206 0.13789958252214 0.985435401197386 0.837957794358282 0.999332844276872 0.72806935614972 0.972494803385892 0.00954556543709018 0.896516681997145 0.247392459285708 0.992859226699888 0.913992588248919 0.999675239505812 0.846203210143402 0.986423800527253 0.00123709698499702 0.526835120602035 0.0405341975381077 0.947004912407642 0.577306558827977 0.997478646851345 0.414222827195488 0.90327062779249 0.00419045991316927 0.790914750388148 0.125513199525849 0.983795187371579 0.822697408189574 0.999256530761473 0.706089975746997 0.969442455447348 0.000946307893992786 0.459885857672747 0.0312957646021306 0.931811789224168 0.51086837232107 0.996705461245324 0.350969291480673 0.877165655765546 0.0107344605753572 0.907012405891167 0.27012581117715 0.993652656793754 0.922868325637716 0.999711544529622 0.861010811031295 0.987923590312248 0.00444086848958034 0.800390869823901 0.132052081748908 0.984698737806613 0.831040796035986 0.999298599867885 0.718039979139034 0.971122797155638 0.00515182407525132 0.823167151217538 0.150112363200057 0.986791727758427 0.850970965121313 0.999395766630894 0.747245519073457 0.975025680441527 0.0118425134620244 0.915060228829216 0.290155912772069 0.994249542395574 0.929650299223558 0.999738819799538 0.872480201087253 0.989053285423356 0.00703118690544736 0.86422686210348 0.194532363553226 0.990306042248495 0.886465195212453 0.999558036506613 0.801686859724803 0.981612242882682 0.00917914436187435 0.892793065913476 0.240109275868493 0.992573565211875 0.910835262017024 0.999662154913714 0.840990278977425 0.985884354587216 0.00733409416193221 0.869135135547996 0.201275574688399 0.990705502236912 0.890671241373536 0.999576411618155 0.808354635891177 0.982363569187605 0.00533908501049875 0.828331202049988 0.154749108183106 0.987251451928129 0.855465626695478 0.999417056598813 0.753964030111937 0.975884923074119 0.00137375014852333 0.552890736911079 0.0448169321060435 0.95202990864899 0.602678929769512 0.997729197709715 0.439886738619657 0.912057414453157
184201 0.00144643499756954 0.742506568204207 0.363754434876042 0.92406279776433 0.84804858053082 0.666435503101282 0.968837036386434 0.984437782860177 0.00229344667511527 0.820662138721874 0.475693396976351 0.95076563780126 0.898546649990448 0.76022429683674 0.980133785845389 0.990136748450183 0.00228855238434329 0.820346786748991 0.475159385336017 0.950665309826013 0.898351288629514 0.759833770929478 0.980092050110591 0.990115815415554 0.00191716465696918 0.792696163523132 0.431216737388489 0.941645384009272 0.880964339435061 0.725980541959399 0.976318230676655 0.988219295727656 0.000564721143937198 0.529373582237699 0.182348977123575 0.82598938102288 0.685242293808903 0.437995651881521 0.923822820635408 0.961052594327564 0.00176965986496323 0.779206239543663 0.411662630097357 0.937078699357239 0.872292940132804 0.709738906544411 0.974391161859917 0.987248009429566 0.00190453371137593 0.7916057357985 0.429593116107991 0.941280399154142 0.880268077500759 0.724661079759214 0.976164621265823 0.988141943789197 0.000568311044084986 0.530952915964195 0.183296223821419 0.826898811946335 0.686608219165765 0.439556988200922 0.924267825051158 0.961289226726732 0.00227988716557615 0.819785743199881 0.474211271399461 0.950486677661053 0.898003559432221 0.75913923518826 0.980017727373834 0.990078535775099 0.000526441720532511 0.511847794387657 0.172110491130811 0.815663028627315 0.669901503405404 0.420790214416588 0.918730993307956 0.958337047951735 0.00197278726737242 0.797365652851882 0.438258504934053 0.943200216584436 0.883936708823245 0.731644053290156 0.976971813611647 0.988548278883306 0.002510215795287 0.833601535310825 0.498306786361323 0.954834565572632 0.906506795159672 0.776335885547324 0.981822015057352 0.990982747226821 0.00137340588888158 0.732463238576411 0.351834100804124 0.920341202110795 0.841241650963638 0.654804499149722 0.967231962162748 0.983622655028136 0.000955776693439297 0.65570527707579 0.274097919077004 0.889343150231859 0.786600236321638 0.568879987800514 0.953560034088853 0.976624198552075 0.00181624309279294 0.783651884910563 0.417981040838883 0.938596103534125 0.875164576694636 0.715071805048278 0.97503271686969 0.987571581780308 0.00319982255543058 0.864688339344669 0.558886779702685 0.964243929442683 0.92519556641017 0.815756559285193 0.985693296096032 0.992917183508063 0.00112578424205985 0.691703290513062 0.307880126532906 0.904471852822633 0.812819243219372 0.608536365867769 0.960301085493041 0.980087255061185 0.00216342632988802 0.811891397348727 0.46112959705308 0.947954241498236 0.893088727311963 0.749400355076073 0.97896227194303 0.989548821031986 0.00266231817374162 0.841622642457271 0.513049068613656 0.957311000000378 0.911387140286969 0.786410142124409 0.98284530451165 0.991494820708402 0.000561595664873018 0.527989888169732 0.181522489043509 0.825189790257247 0.684043351820164 0.436629211665143 0.923431108018146 0.96084420777853 0.00165810844965536 0.767781253275526 0.395962199989577 0.933121687411864 0.864849276844143 0.696121166086405 0.972712335863992 0.986400269670869 0.00401766303905274 0.889260957827407 0.614216509287496 0.971336546352775 0.939548260213335 0.847649558625632 0.988581574739556 0.994355434326022 0.000864764828638854 0.632755341618315 0.25462652832413 0.879095375270048 0.769305729451169 0.544165888940556 0.948917707122426 0.974225138475154 0.00140616666519426 0.737063714431784 0.357236115932404 0.922054783482297 0.844369048848536 0.660120716737703 0.967971954921325 0.983998624209738 0.000528235015739812 0.512697894516852 0.17259584221151 0.816174061136428 0.670653463875531 0.42161970236429 0.918984673473474 0.958472686481139 0.000435270383783206 0.464344527040008 0.146664204980191 0.785324837973229 0.626557187053873 0.375241637940352 0.90334566348958 0.950041965193901 0.000507416531720587 0.502643127861998 0.166926193537392 0.810061283083718 0.661707378538042 0.411841532206801 0.915938550136364 0.956841559296111 0.000728022728264064 0.59189225409588 0.223332662950876 0.859558663512808 0.737329203562083 0.501215750776275 0.939891997270213 0.969527393262595 0.00226771264991968 0.818991554851244 0.472873410045841 0.950233510510771 0.897510976082962 0.758156627993497 0.979912364632819 0.990025681858629 0.00163400325584371 0.765155671834712 0.392459224699383 0.932200446898255 0.863125540823861 0.693009321189653 0.972320274435698 0.986202082915627 0.00166325388209191 0.768334133993108 0.396704732610611 0.933315105747119 0.865211623917979 0.69677727882646 0.972794592614319 0.986441840225673 0.00220423387324063 0.81473486518065 0.465786471856113 0.948870494995401 0.894863749455905 0.752900948366398 0.979344530925874 0.989740736549283 0.00208153524997763 0.805914291799437 0.451536245519991 0.946013016548083 0.889339992388372 0.742068433360743 0.978150940842077 0.989141237148527 0.00202385752807333 0.801471919309102 0.444572804076614 0.944556718702956 0.886538294522552 0.736642252996027 0.977540981597881 0.988834591290728 0.00107339724411097 0.68143855358335 0.297809149866643 0.900269850445926 0.80545287257836 0.597115423348763 0.958442011365045 0.979134621732975 0.000347580537166319 0.409042963551643 0.120673660029727 0.744960486925423 0.572587612910529 0.32413056469201 0.88183317194453 0.938211843981545 0.00250689763978917 0.833417515908845 0.497975275559861 0.954777343975775 0.906394347890672 0.77610554586 0.981798332984864 0.990970889899258 0.00399785950101937 0.888771455812556 0.613040268421607 0.971198094120774 0.939265862636812 0.847007765986407 0.988525436642715 0.994327520227125 0.00165859059298363 0.767833171737202 0.396031854926893 0.933139858867417 0.864883312455833 0.696182766182281 0.972720064661054 0.986404175766462 0.000162909356638449 0.244916632096095 0.0604233727991555 0.577843147330267 0.385665126335594 0.18349574139444 0.777631751673849 0.876779154901661 0.00279960940067531 0.848228191329063 0.525634620896619 0.959324653317573 0.915375544559909 0.794756904531497 0.983675036394533 0.9919096397646 0.00482930111912581 0.906194534320109 0.656985174936718 0.976057507388907 0.949231201581879 0.870016029500439 0.990490033660213 0.99530344347731 0.00262311656052401 0.83963001930411 0.509332597216121 0.956699022530488 0.910178582318491 0.783901226288826 0.982592723511216 0.991368474358646 0.00283374726894848 0.849786285386523 0.52866422409488 0.959796285217172 0.916312313005109 0.796732390152881 0.983869072421872 0.992006595892564 0.00382838221579523 0.884399250419778 0.602674898326576 0.969956414986041 0.936737225085125 0.841287061254364 0.988021543417522 0.994076892640932 0.00275359962207589 0.846076560870256 0.521489611148031 0.958671270234585 0.914079420035035 0.792033082125727 0.983406036566913 0.991775193725735 0.000214747410807677 0.299518894792856 0.0781514036441551 0.643421570698122 0.452828124185865 0.228549398338634 0.821748469030427 0.903662413721538 0.00013104853834409 0.206923860459876 0.0491859068552071 0.524048302100695 0.335541055351625 0.153099042025651 0.737741002099112 0.851272797575755 0.000546537601744419 0.521207926242757 0.177517142632998 0.821232245632037 0.678136748424662 0.42995181548007 0.921486042846953 0.959808175007025 0.000904967032819135 0.643258842692683 0.263354379003311 0.883846677740536 0.777278444904966 0.555422909039909 0.951077834067867 0.975342893152935 0.000401686920118297 0.444432379093272 0.136893420991508 0.771472310682254 0.607579041972724 0.356606679721388 0.896101215774242 0.946088626350036 0.000343102271539587 0.405910948010569 0.11930390789073 0.742487999199368 0.569409938600505 0.321295230075472 0.880474703058452 0.93745554563267 0.00227237382602749 0.819296443751973 0.473386427845016 0.950330743467605 0.897700127827411 0.758533775134406 0.979952834865084 0.990045983927171 0.000437508846369398 0.465621172616101 0.147307629016348 0.786188732440149 0.627757150043798 0.376445470906108 0.903792802230996 0.95028496799711 0.00025197093940199 0.334099501699778 0.0904753641073489 0.679207987017157 0.492660066680632 0.257953652027594 0.843977708410212 0.916711765059324 0.000406297409610208 0.447253149918137 0.13824798869684 0.773478929054304 0.610297805722711 0.35923045821853 0.89715939088332 0.946667995760103 0.00113162077216882 0.692806158792886 0.308984359816187 0.904918211209659 0.813605597297201 0.609768902148947 0.96049797297348 0.98018803719413 0.000708155450606649 0.585187300431593 0.218566759875047 0.856182779686554 0.731931509254444 0.494293871710442 0.938308548485743 0.968698641722925 0.0042813666351485 0.895392876598784 0.629228348862811 0.973061394056896 0.943073888485085 0.85571175196205 0.989280140829192 0.994702655181692 0.00463265404677902 0.902583135983693 0.647511458448719 0.975061731722886 0.947180089088715 0.865218961636069 0.990088415822077 0.99510409721239 0.00135203919598893 0.729375223794852 0.348261890408856 0.919182477094753 0.839133447587291 0.651246910743193 0.966730658559024 0.983367793445357 0.000656144198710654 0.56654530656213 0.205809346017826 0.846525460491595 0.716691552810155 0.475230142253883 0.933739179374323 0.96629936385447 0.00133139681227341 0.726323553593807 0.344773326446902 0.918030609365369 0.837042932036877 0.647739727062394 0.966231584095963 0.983113933819441 0.00125370654863804 0.714195150477325 0.33130335405023 0.913384870182784 0.828663764864684 0.633884204760844 0.964211208248961 0.982084906682264 0.00162989290200581 0.764702040876869 0.391857864946159 0.932040825126518 0.862827224776408 0.692472341350132 0.972252296007682 0.986167711717597 0.00121420731600983 0.707607919213877 0.324241187448794 0.910815275063788 0.824064893467776 0.62641420316235 0.963088533689237 0.981512169477099 0.00140823504196311 0.737348874802019 0.357574167712726 0.922160504566944 0.844562376211333 0.660450881593027 0.96801755643825 0.984021783628837 0.000630030739475722 0.556540058526229 0.199246339380803 0.841171090259206 0.708368048517797 0.465107133727277 0.931180132553268 0.964950615565719 0.00132736097250929 0.72571886843283 0.344086917077066 0.917801562699844 0.836627854724351 0.647045786689406 0.966132256312392 0.983063394023264 0.00303066838043903 0.858186249405811 0.545415351878924 0.9623172730687 0.921336503893765 0.807426820098897 0.984904309139932 0.992523558202792 0.00170243285271499 0.772459320989541 0.402299543759824 0.934752016685294 0.867908321629666 0.701681928651685 0.973405049225465 0.986750239935897 0.000689046422987327 0.578527308993709 0.213927420969128 0.852779127177818 0.726526517916629 0.487452731561813 0.936704839674401 0.967857880764211 0.000714589521998632 0.587382682287778 0.22011658082664 0.857293685921308 0.733703670968581 0.496556450612839 0.938830402492576 0.968971923872817 0.00152273911902068 0.75222656103597 0.375751545649203 0.927597601737021 0.854564878369227 0.677780915348678 0.970354507053835 0.985207179284464 0.00177494215315969 0.779719493506446 0.412385961683986 0.937254516960871 0.872625178488932 0.710353616923505 0.974465560242302 0.98728554369179 0.00297091692380576 0.855738114144707 0.540459095252875 0.961586290910706 0.919876751898061 0.804302242808302 0.984604468161653 0.992373884165373 0.000853593388379937 0.629726050599928 0.252164507394112 0.877705341009799 0.766988018683848 0.540936007636511 0.948283191549612 0.973896330062969 0.00174665312473019 0.776942672150287 0.408491405391141 0.936301323610881 0.87082548883437 0.70703093000126 0.974062011647611 0.987081917382764 0.000746370317243971 0.597894870626882 0.227682833289529 0.862538651089473 0.742124655979215 0.507442197035048 0.941283851777625 0.970254731317307 0.0019437802640645 0.794957023218609 0.434608045050391 0.942399838486556 0.882405352245563 0.728720000385777 0.976635530103846 0.988379037096474 0.00276618855072961 0.846671296709999 0.52263088787138 0.958852115941643 0.914437975188236 0.792785491962686 0.983480513263173 0.99181242087115 0.00178903722338058 0.78107746161932 0.41430743469618 0.93771889806002 0.873503326154334 0.711981248343388 0.974661986598966 0.987384627697315 0.00600747248134097 0.923262126452438 0.704615574010679 0.980684702950772 0.958824213169792 0.892888124016171 0.992349819198262 0.996225497353383 0.000374327582399071 0.42708324910128 0.128767036543504 0.758793151125104 0.590631867306084 0.340584215844008 0.889344915721637 0.942373856914136 0.00032571973748092 0.393433077760317 0.113946613199574 0.732419255806044 0.556615036085102 0.310060930682639 0.874892155906356 0.934335866882673 0.000560932339696866 0.527695178492503 0.181346867909054 0.825019146348904 0.683787723618071 0.436338355895387 0.923347455794957 0.960799694576129 0.00138401850826413 0.73397102540355 0.35359392195494 0.920904484144526 0.842268400806274 0.656544730587541 0.967475388702508 0.983746364855548 0.00191801714714679 0.792769348931666 0.431325987715366 0.941669854585415 0.881011040711274 0.726069141137594 0.976328526958849 0.988224480111799 0.00261615487922078 0.839270918282933 0.508666692797488 0.95658850930654 0.909960513364159 0.783449521483508 0.9825470908717 0.991345644456159 0.00230691823796362 0.821524472594691 0.477157697493106 0.951039700491889 0.899080535264169 0.761292711400597 0.980247767230108 0.990193912542997 0.00399476036515713 0.888694461554531 0.612855548597198 0.971176306544681 0.939221431188224 0.846906841943565 0.98851660157775 0.994323126934734 0.00190496520903717 0.791643175687158 0.429648734395118 0.941292942899014 0.880291997217061 0.724706364198537 0.976169901665366 0.988144603003405 0.000850243269996546 0.628807868237744 0.251423028239306 0.877282249166668 0.76628388395512 0.539958497140288 0.948089830486913 0.973796086287648 0.00245871571814622 0.830698956069432 0.493111914638816 0.953929846523782 0.904730601021675 0.772706758883428 0.981447383923717 0.99079514014975 0.00201151053292859 0.80049445911283 0.443059215914416 0.944234724761553 0.885920046631683 0.735450959901139 0.97740596580734 0.988766688557043 0.00206880538165509 0.804950968201161 0.450014354638394 0.945698204864526 0.888733575205156 0.740890101816008 0.978019179100207 0.989075012632327 0.00198731766347562 0.798551103704889 0.440069534696631 0.943592860709515 0.88468894334251 0.733085283984438 0.977136661284867 0.988631220569833 0.00156243045358638 0.756998629541417 0.381815669335922 0.929309469218232 0.85773868984609 0.683383293826439 0.971086949697653 0.98557811518913 0.00184091472757526 0.78593481915352 0.421273000576059 0.939370541479845 0.87663387454637 0.71781782331122 0.975359673266473 0.987736402070862
184221 0.00486116099905191 0.712993596374017 0.553106350291739 0.97599865842367 0.972143555749961 0.848768712539455 0.943642044175029 0.999457404120521 0.00472343088383431 0.707047555623027 0.545957264611779 0.975312748497117 0.971350708707205 0.845024172736378 0.942086316428286 0.999441514206558 0.00245083839018236 0.555446431834914 0.383661269198571 0.953384500116402 0.946097708229049 0.738407918153619 0.893856869214314 0.998921749588239 0.00266220942658668 0.575820617688967 0.40345288429621 0.956934936276719 0.950174132564785 0.754108929576801 0.901472631709067 0.999007484425257 0.00191202961274769 0.493474560672477 0.32676757270488 0.940993039622317 0.931907596264901 0.687596208559737 0.867835214961774 0.998617573845583 0.00441272056967264 0.692691263098128 0.528965838932902 0.973612296976099 0.969385919095938 0.835859797488798 0.938242155203582 0.999402026872028 0.00308861628881443 0.61174048561923 0.439767899268517 0.962673750638886 0.956773188616827 0.780681565310305 0.913937605874412 0.999144756973775 0.000883929826062608 0.310308874437453 0.18311051451789 0.880450994002529 0.863396983489002 0.504083099686151 0.752013486313259 0.997011406736372 0.00321479028523893 0.621236463677716 0.449686221816226 0.964090499306131 0.958404220968582 0.787481048510109 0.917044773045891 0.999178399859088 0.00200345338777844 0.505173677042698 0.337145077324217 0.943538544748472 0.934817889612532 0.697559635120239 0.873111112539187 0.998680695690376 0.00139430281855692 0.415228401508258 0.261317728626916 0.920779899397282 0.908883551307369 0.616002702839386 0.827164450957568 0.998104248673601 0.000676764399791827 0.256176430354785 0.146455538852199 0.84934155560441 0.828713053743675 0.437594844796943 0.698911123685748 0.996099325990559 0.00383090679025252 0.661672732293487 0.493505149734306 0.9697088702229 0.964879853160386 0.815441897828398 0.929485508395256 0.999310870851385 0.00130456866467869 0.399150842519126 0.248665417663621 0.915782723624063 0.903214836121645 0.600129308893961 0.817432901867442 0.997973932789093 0.000436398862081031 0.181689220888622 0.0995994749329312 0.78422149074114 0.757225249207229 0.334047289259296 0.599434889912485 0.993962386559167 0.00295581110615145 0.601219963553031 0.428937516289268 0.961056991638658 0.954912821231243 0.773040408273385 0.910406339425243 0.999106246132381 0.00159425237276412 0.448141663112582 0.288040436565255 0.930033339875591 0.919404937086682 0.647216535715979 0.845518224775332 0.998341949130922 0.00195095819472377 0.498522778291593 0.331225579171274 0.942104397863232 0.933177921484657 0.691917588645191 0.870134293667362 0.998645173582909 0.00468636467797083 0.70540532505253 0.543994404108712 0.975121441999779 0.971129608397466 0.843984738949487 0.941652934970864 0.999437078468826 0.00100242769333162 0.337880287615725 0.202701775615832 0.893083206595749 0.877580661633961 0.535503580093745 0.77474500120998 0.997364071497245 0.00369439527656997 0.653471921510444 0.484404424675166 0.968620536708869 0.963624525707382 0.809897479105084 0.927060688965188 0.999285327199365 0.00284668670333293 0.59214120446112 0.419722135107598 0.959620190460363 0.953260355759414 0.76635319285874 0.907281073814094 0.999071915446064 0.00183530886145708 0.483223144764482 0.317806446517699 0.938673228963025 0.929257451597101 0.678715675407161 0.863057826968958 0.998559757469626 0.00158571336765907 0.446811736448461 0.28693859333833 0.929682506166012 0.919005450649602 0.645987377563282 0.844814319805484 0.998333021241549 0.00118039193699745 0.375391685923581 0.230428537043297 0.90773007350506 0.894099440414483 0.575872866582169 0.802009403680532 0.997760990811879 0.00149372524302683 0.432069058391538 0.274850075653773 0.925667661627225 0.914437095211959 0.632183155877747 0.836804442219326 0.998230382549826 0.00150903213168558 0.434576317532297 0.27688980435986 0.926367179141206 0.915232621707933 0.634554190895376 0.838194044573953 0.998248328052224 0.00631150309261355 0.763600749697204 0.616752000262443 0.981438075952203 0.978437352000696 0.879481727117672 0.956084481949398 0.999582645884206 0.000572087009095988 0.225469117248772 0.126660665360987 0.826541139623074 0.803512970501685 0.396740295619078 0.662394051377274 0.99538841201144 0.00120573529216234 0.3803916141762 0.234221696985445 0.909496054687039 0.896096440504958 0.581058972067484 0.805364943233089 0.997808004891327 0.00106149162612582 0.350818069589093 0.212121696260324 0.898433445709242 0.883605561378357 0.549725882614281 0.784588689125287 0.997510522539857 0.00555605301837852 0.739674434067469 0.586020629922257 0.978951662401433 0.975558994357555 0.865213651996383 0.950373622016672 0.99952556538903 0.000435135238608804 0.181258298392577 0.0993396138742787 0.78373017830788 0.756691539144505 0.333402237005898 0.598738114174178 0.993944952013581 0.000985293452383722 0.33403031850033 0.199927004934168 0.891424134902332 0.875714507922493 0.53120839247556 0.771719004350049 0.997318309785749 0.0019000805612373 0.491904650557872 0.325387321134641 0.940643319343493 0.93150794809594 0.68624541696307 0.867113136955549 0.99860887563414 0.00075151005287166 0.2766577500902 0.160052223373498 0.862271077287081 0.843085848611627 0.463541607268641 0.720502245642559 0.99648618801572 0.00649523882991183 0.768774354265711 0.623555038927674 0.981956952079397 0.979038318180882 0.882509480711512 0.957281238482565 0.99959452206547 0.000668545585274827 0.253853557926375 0.144933703366758 0.8477703108137 0.826970498913307 0.434588081273207 0.696331934540764 0.996051529761695 0.00444499848508697 0.694247385243238 0.530789437320589 0.973799721215241 0.96960242484916 0.836861694722114 0.9386649769041 0.999406385786131 0.00113567732234067 0.366371065522576 0.223644099046997 0.904440439168684 0.890382527693733 0.566403316954315 0.795798494821874 0.997672936313707 0.0063975759869382 0.766052664718167 0.619968996554706 0.981684791060544 0.978723086459125 0.880919166867605 0.956653299877201 0.999588294298639 0.00146652915045626 0.427559262753444 0.271197671941687 0.924391520337436 0.91298627105087 0.627893890827503 0.834275825502278 0.998197575973086 0.000686781670482531 0.258988166640193 0.148303109844106 0.851213343481605 0.830790071900824 0.44121665694449 0.701996116443342 0.99615604018367 0.00321598955834844 0.62132450539926 0.449778821876525 0.964103451247942 0.958419135397172 0.78754366290478 0.917073234013077 0.99917870697729 0.00148860196858262 0.431224912315004 0.274164811911976 0.925430557090281 0.914167489228849 0.631382690561753 0.836333999968452 0.998224293833219 0.00202859275203884 0.508296882995835 0.339943125136679 0.944200527523514 0.935575136456328 0.700189210047618 0.874488982762381 0.9986970566636 0.000926290198579428 0.320424123976228 0.190223028878665 0.885295292345087 0.868829381058516 0.515791011318542 0.760647410117626 0.997147809481402 0.00289892864874436 0.596538321836399 0.42417045796567 0.960321000913014 0.9540662607005 0.769602916528627 0.908803928511053 0.999088673032117 0.00494602673832482 0.7165394758575 0.55740136318936 0.97640272856956 0.972610706433033 0.850987712021457 0.944559905353342 0.999466754669437 0.000186503222628939 0.0866452121234258 0.0451294437064086 0.608278314857003 0.571302818658574 0.176492511255143 0.390015499891978 0.985982505512387 0.00101842579257659 0.341435121195265 0.205275322617559 0.894587190416978 0.879273238681845 0.539443641711081 0.777498905152112 0.997405412395705 0.00182372570551884 0.481639381645741 0.316432865200407 0.938307077923367 0.928839345515414 0.677330975527768 0.862306439367272 0.998550606420399 0.00291095590600831 0.597537307157847 0.425184985065276 0.960478922077532 0.954247889536673 0.770338361687597 0.909147488250238 0.999092445900787 0.000178023705899871 0.0830322725106683 0.0431658178398141 0.597134747901585 0.559868483513945 0.169829730213552 0.379001772829318 0.985324508460069 0.00362494312054477 0.649146057955849 0.479648616379232 0.968036380290717 0.962950921516958 0.806947458181676 0.92576215581121 0.999271593651102 0.000942115139584203 0.324127470745594 0.192848592101666 0.887005891814102 0.870749687244272 0.520024488553488 0.763720769294963 0.99719562837062 0.00064250083291253 0.2463960321607 0.140075248524556 0.842567464162935 0.821206689470608 0.424844207691519 0.687858967704396 0.995892023365493 0.000780796296559793 0.284379112803929 0.165262726052559 0.866752051609496 0.848081037226205 0.473067631995396 0.728141421122627 0.996617637690205 0.00184983241755467 0.485195377152353 0.319520977608155 0.939126243828404 0.929774816372749 0.6804352249875 0.863988470878889 0.998571069823663 0.00485702209559497 0.712818409309876 0.552894768541824 0.975978599512591 0.972120367004008 0.848658810357661 0.943596506264751 0.999456939742005 0.000379097065424331 0.161681976990815 0.0876634024862944 0.759441016080119 0.730410251713935 0.303484864244709 0.56519898023172 0.993055722697229 0.00188658783423589 0.490120232809237 0.323821978176159 0.940243412727495 0.931051004775179 0.684706047294172 0.866288252427496 0.998598921448556 0.00458863307204748 0.70098630293868 0.538737391222637 0.974602588780755 0.970530019754016 0.841176423273131 0.94047868725586 0.999425039484839 0.000705677979200573 0.264234839679692 0.151766731291025 0.854620610150355 0.834574145244539 0.447923467611035 0.707646882131957 0.996258657280922 0.00205663748043942 0.511735022509756 0.343036963870749 0.944920972761761 0.936399445470189 0.703069398120539 0.875991284010894 0.998714837100356 0.00143542565049091 0.422313228170643 0.266975393036142 0.92287733019317 0.911265596692423 0.622864374486139 0.831286298924727 0.998158534839036 0.00685514425271176 0.778284257246988 0.636211278635454 0.982894122300119 0.980124016073645 0.888022999730054 0.95944715419534 0.999615941215777 0.00209510439616368 0.516373714161264 0.347233963553153 0.945879485462475 0.937496444732644 0.706931360246556 0.877994463163601 0.998738451980976 0.000291169965616991 0.129010143571911 0.0687226975247371 0.707990486746079 0.675404492583165 0.250728475193044 0.499579069777901 0.990976833218914 0.00220074355037843 0.52867252038222 0.358490412867187 0.948348343574739 0.940323591649365 0.717039677432896 0.883177614834421 0.998799062532581 0.00538734984288408 0.733660210647289 0.578479533945685 0.978303238429457 0.974808743919735 0.861556882105043 0.94889077422976 0.9995106329224 0.00328796862847684 0.626535134194759 0.455280483042826 0.964864121367876 0.959295174071043 0.79123558906814 0.91874651137654 0.999196729958971 0.00211248405909757 0.51844084450689 0.349112769994764 0.946301716642034 0.937979789429135 0.708643566002484 0.878878493427942 0.998748839667363 0.00154095802375221 0.439735412566869 0.281107596357747 0.927784691103425 0.916845244821121 0.639402669941657 0.841017674113865 0.998284612059354 0.000457929330644656 0.188962643371255 0.104004331312701 0.792262711618956 0.765972290224144 0.344849626670422 0.610946089804712 0.994244746573891 0.00194670709992206 0.497976381360595 0.330741611015675 0.941985071091782 0.933041504251022 0.691451490990655 0.869887118022021 0.998642213241014 0.000473799855517458 0.194241978595851 0.107223862571309 0.797816801766487 0.772027024293613 0.352590808478919 0.619016720078745 0.99443654136773 0.00224436114081635 0.533570765804401 0.363026350287232 0.949303369210199 0.941417827271286 0.721013373216094 0.885191752641079 0.998822425845869 0.00132011433849993 0.401998943002314 0.250888105076426 0.916693035195928 0.904246790993594 0.602972341920394 0.819196401966968 0.997997775100773 0.00138467749842145 0.413545023770694 0.259980912584931 0.920272413121695 0.908307445613576 0.614360510700097 0.826170476433292 0.998091077512845 0.00200838445197211 0.505789402751683 0.337695769458172 0.943669624862604 0.934967820063787 0.698079043702507 0.87338375498342 0.998683937129077 0.00165111808580042 0.456838382865579 0.295292695715397 0.932283453252202 0.9219681793361 0.655189883092051 0.850048097850248 0.998399053231188 0.00766515289597268 0.797088653381331 0.661829660231483 0.984686376164376 0.982201249740476 0.898731159984838 0.963605079186513 0.999656792419464 0.00404436948365281 0.673750146775557 0.507113912917017 0.971267677787818 0.966678626890364 0.823494418949023 0.932971165786069 0.999347359282118 0.00061928951715288 0.239623398952333 0.135698802077221 0.837621766084891 0.815736700846467 0.415873394958655 0.679899559519746 0.995738611670621 0.00298051965925377 0.603220056132406 0.430983893010157 0.961368278078691 0.955270934606768 0.774501952546764 0.911085038274793 0.999113670744205 0.00547415096638838 0.736788692222081 0.582393252562432 0.978641749793938 0.975200394061864 0.863462647885442 0.949664566048467 0.999518430867137 0.000692162275301794 0.260489707832492 0.149292217971783 0.852199684041255 0.831885063295809 0.443142889753854 0.70362723716551 0.996185828141955 0.00241860046438164 0.552166515103794 0.38052744881776 0.95279103300209 0.945416783369652 0.735835898887685 0.892590929530276 0.998907357841884 0.000264899518145124 0.118749868404036 0.062910811615509 0.68805918915395 0.654334936405962 0.233381698113806 0.475951920595814 0.990090602709078 0.000987641306806996 0.334560505614615 0.200308359301147 0.891654507036625 0.875973574554753 0.531801631253655 0.772138439642156 0.997324674006119 0.00129616431820689 0.397599804505283 0.247458309342799 0.91528226628417 0.902647633981215 0.598575315388278 0.816465134487272 0.997960805406095 0.000335982207325648 0.145972713065543 0.0784726936073302 0.736690970018299 0.705977652004625 0.278576227229437 0.535319113433684 0.992171240609037 0.00201555795311672 0.50668241388624 0.338495270665317 0.943859233825063 0.935184707651342 0.698831488620645 0.873778302828308 0.998688624353299 0.0010456718692173 0.347402485591463 0.20962043882407 0.897053586642057 0.882050700969861 0.546002503627089 0.782037388437475 0.997472914998988 0.00224074627707835 0.533168673793619 0.362652852853727 0.94922556133076 0.941328664857803 0.720688281499951 0.885027465000588 0.998820524107452 0.000774909487358316 0.28284027633232 0.164220539437827 0.865874881383205 0.847102637707065 0.47118003201487 0.72663955822192 0.996592010220002 0.000960766301540068 0.328440868082251 0.195921392475458 0.888957687565712 0.872942060530467 0.524920132098875 0.76724331095886 0.997249970553116 0.0015385334051175 0.439346898281764 0.28078899308826 0.927678952582606 0.916724926328129 0.639038959225678 0.840806689270046 0.998281909210205
184241 0.00100457593082598 0.733463924638615 0.475616087350186 0.99090378404487 0.814004931172303 0.938632036146598 0.934364224353368 0.993712750375928 0.000852579632252842 0.700160553463348 0.434916517316457 0.989297869630834 0.787854316071975 0.92846390130629 0.923546548317414 0.992599048072803 0.00120514735775212 0.76754598286165 0.521143399794156 0.992407674798173 0.840034313896864 0.948327429612764 0.944694151555558 0.99475468893644 0.000717280831152514 0.662650437345551 0.392991703100109 0.987303085597121 0.757515349062128 0.916091914342116 0.910406182735815 0.991214110456945 0.000548605623626843 0.600337497279675 0.331145132385568 0.983461080026013 0.704922325445677 0.893036359659287 0.88598279249743 0.988541821559567 0.000910852697044622 0.713866077716064 0.451243803459968 0.989976268571006 0.798703825583523 0.932736324674525 0.928089909762468 0.993069654044781 0.000901419344984783 0.711732928016332 0.448664891881499 0.989872337946394 0.797023314140167 0.932079622378844 0.927391375337309 0.992997570185877 0.000308613824308972 0.45793525427217 0.217798928753562 0.97096624218926 0.573298007962408 0.82442344679963 0.813788739556768 0.979806572801936 0.000923694326060955 0.716719764678939 0.454716023970465 0.990114371340567 0.800947330790039 0.933610168393429 0.929019522950756 0.993165431680378 0.000627449174103729 0.632099262426187 0.361548707009002 0.985510326838469 0.732081835187807 0.90520974412301 0.898868025463379 0.989967963213531 0.000500178569774297 0.577960944310963 0.310994621550124 0.981887929220309 0.685332131465873 0.883877747559672 0.876303883058412 0.987445772165893 0.000713519105111798 0.661473141676084 0.391737168662174 0.987236953426874 0.756547486644603 0.915686551600154 0.909976051300182 0.991168166725515 0.000971160860427898 0.726791958669875 0.467178468779524 0.990593439639834 0.808823580992217 0.936652297655177 0.932256742396373 0.993497613309683 0.000661502689319055 0.644309614562239 0.373843479573635 0.986246444025633 0.74232655474833 0.909651366064975 0.903575149943095 0.990479807264927 0.000127154810238338 0.258165646489 0.102900299449731 0.932325059524429 0.356279955272153 0.659202481465138 0.64289511271196 0.952353680871503 0.00076574619140049 0.677118250579517 0.408704830083628 0.988097699762326 0.769330946291509 0.920986492822739 0.915601869181641 0.991766001286662 0.000708329946849041 0.659835570612007 0.389998066742945 0.987144588641769 0.755199618760153 0.915120903114475 0.909375883360839 0.991103995343895 0.000680692220649273 0.650840129263993 0.380565712041463 0.986629242277002 0.747761986039279 0.911975739152531 0.906039697263763 0.990745885273091 0.00107168830084284 0.745926932643762 0.49178170548273 0.991469125124883 0.823607609205525 0.942256815609779 0.938224496979618 0.994104549401956 0.000360484376476762 0.496688079930906 0.245431204868973 0.975040932172083 0.610812683171761 0.84579823235333 0.836200970088706 0.982662735838253 0.000806102909886326 0.688252197526226 0.421182476315294 0.988687286755664 0.778326108012015 0.924646949944267 0.919489973147645 0.992175315905683 0.000314669644808149 0.462764321200749 0.221128710230217 0.971509245379935 0.57804632279734 0.827219461536322 0.816716458895465 0.980187613563867 0.000223023764695203 0.379056303906367 0.167501717405261 0.960263381954414 0.492605987031915 0.77236453573385 0.759496477103153 0.972269496189483 0.000489290909995431 0.572581043344445 0.306296232879956 0.981492162186886 0.680564459823427 0.881598607472628 0.873897298441649 0.987169862721083 0.000212362009632128 0.367594064988365 0.160780239715555 0.958351045666023 0.48036640166711 0.763635330980486 0.750433262546558 0.970917458451781 0.00044729155198817 0.550477697808636 0.287556566827155 0.979788621223516 0.660736588357889 0.871900472418477 0.863665907675593 0.98598145748837 0.00193631625008962 0.841498978208561 0.636346529609313 0.995264465480613 0.894107464402494 0.967222635896421 0.964868727273903 0.996731269186905 0.000224303079764533 0.380403827095873 0.168301016337049 0.960481112258194 0.494036010260278 0.773368841003838 0.760539953485412 0.972423330169903 0.000347525979863139 0.487535075791199 0.238712364364024 0.974134014956786 0.60207235099354 0.840961123643997 0.831122917904616 0.98202766106256 0.00130515642691475 0.781482584395446 0.541018917616145 0.992986061737742 0.850471589870414 0.952101795277997 0.948719555195046 0.995155152094022 0.000295574477197709 0.44723702552133 0.210531861114355 0.969723805483879 0.562702387471052 0.818084926636446 0.807156099352311 0.978934231340364 0.000114196072820193 0.238117892752924 0.0933917161621266 0.925218832243165 0.332023225802814 0.634655329980533 0.61785428921668 0.947231531386269 0.000183403548931816 0.334214463119741 0.141964724286316 0.952088636219539 0.443934945366297 0.736155619588347 0.721977492941911 0.966478464901546 0.000399807127133537 0.52256593359749 0.265113739245887 0.977441251196521 0.635133237044446 0.858828268647207 0.84989805355542 0.984341835414867 0.00101046506987116 0.734606217868246 0.477075585523638 0.990956371517742 0.814889164698721 0.938968206650725 0.934722147808562 0.993749200960712 0.00112307153838866 0.754709432064696 0.503501798045646 0.99185667019062 0.830315760507666 0.944755433528657 0.940886651864177 0.9943730505033 0.000880807674509491 0.706959686111689 0.44294498191183 0.989637586032868 0.793252100408127 0.930599196992021 0.925816895616565 0.992834734538222 0.00139295454357837 0.792410867234031 0.557158373761114 0.993425818807418 0.85857405036264 0.954988703107169 0.951799996447081 0.9954595342624 0.000456514232614374 0.555524914280212 0.291757733500709 0.980189029389514 0.665298540692765 0.874163748155599 0.866052321458327 0.986260899581831 0.000588198320609373 0.616943630439663 0.346765731703426 0.984557755095484 0.719215376457835 0.899516357603264 0.892838828615257 0.989305262645083 0.00157754260168275 0.812165876232782 0.587651071459459 0.994191661662412 0.873041496331309 0.960052126212088 0.957206050507605 0.995989420948146 0.001409812324449 0.794385472922351 0.56012853901682 0.993504027635331 0.860030472994237 0.955503692603948 0.952349648648637 0.995513658538581 0.000471763019120411 0.563626092932669 0.298596475424728 0.980817382261462 0.672578183643726 0.877735482301789 0.869820003795512 0.986699281675633 0.001627595039024 0.81689198443195 0.595210694296299 0.99436955687392 0.876468880831778 0.961234861936008 0.958469404788593 0.996112470486986 0.00112045292478686 0.754276542344294 0.50291757280843 0.991837772510623 0.829986243205658 0.944633332686704 0.940756536486896 0.994359959212569 0.000223334858716899 0.37938452300781 0.167696225936706 0.960316548364225 0.492954472096046 0.772609572937869 0.759751057392285 0.972307062039477 0.000522789044592303 0.588712123637863 0.320551609934243 0.98265807158862 0.694792498870818 0.888341456464612 0.881019538773763 0.987982482223623 0.00161700369172441 0.815911821643261 0.593634188527888 0.994332826784766 0.875759125478894 0.960990458087814 0.958208323514381 0.996087065520348 0.000721824472876231 0.664061585489608 0.39450013560925 0.987382056576104 0.758674189555203 0.916576372831138 0.910920276705403 0.991268971157673 0.000655369071575837 0.642170467700698 0.37166400624935 0.986119426788921 0.740539507464907 0.908882328779219 0.90275992137794 0.990391505213371 0.000240883863537402 0.397354283554303 0.1785234977631 0.963101536210818 0.511866832482727 0.785627158916404 0.773288760066634 0.974273098341815 0.000520740811822088 0.587760793360115 0.319696780368241 0.982591012912555 0.693958983134814 0.887951275666842 0.880607210910248 0.987935759486485 0.000595487353771698 0.619851690608524 0.349562436497824 0.984744000981864 0.721697259357774 0.900624746469937 0.894012195440151 0.989434864209057 0.000368091782050355 0.501910849112754 0.249320708915939 0.975544331236821 0.615767326002725 0.848503311192182 0.839042369268864 0.983015088684419 0.00157543776363774 0.811961790249435 0.587326994671784 0.994183934469766 0.872893201505283 0.960000808373021 0.957151239721784 0.995984075765269 0.000124911494089353 0.254770956153857 0.101268531015255 0.931193151961397 0.352207661154212 0.655191891675522 0.638797768123701 0.951539352782921 0.000328523487999706 0.473494837505446 0.22864078534573 0.972678243135383 0.588521653582594 0.833292877352236 0.823080106106603 0.981007492327908 0.000232965237279727 0.389376267544943 0.173672951164708 0.961894836439404 0.503510604290328 0.779942613185388 0.767373914148096 0.973421662663072 0.000578238853221736 0.612897546005094 0.342905373357782 0.984295803866586 0.715751836813678 0.897961332602462 0.891192966028749 0.989122955044561 0.000272480726025278 0.427216562997674 0.197324880632906 0.967241111944413 0.542586769207365 0.805659613025959 0.794172125659403 0.977189040288029 0.00172421775532434 0.825375058478761 0.609048768673095 0.994683913219232 0.882588568179605 0.963330959115461 0.960708922701504 0.9963298764308 0.000606314990021538 0.624090999171207 0.353673001959259 0.985012520864627 0.725304139284996 0.902226840633813 0.895708550122527 0.989621690647505 0.000354187686061096 0.492281655402823 0.242181268496002 0.974608324770499 0.606614062686608 0.843485090693682 0.833772156516905 0.982359844652157 0.000724262110640866 0.664813808649848 0.395306320788581 0.987424020806708 0.759291351626261 0.916833985236725 0.911193662881921 0.991298122375833 0.000849550918392871 0.699412278387573 0.434041366313471 0.989260093281409 0.787258392232616 0.928226972047745 0.923294678173892 0.992572836732497 0.000963668460517972 0.725249915812092 0.465249244485678 0.990520927656895 0.807621987035044 0.936190756433266 0.931765508884752 0.993447340527119 0.000864566162447982 0.70308580202048 0.438353702814886 0.989444805385596 0.790180404035801 0.929386445679492 0.924527353022323 0.992700994431533 0.000690057334600631 0.6539410203739 0.383794335615612 0.986808431745967 0.750332309600595 0.913067251781138 0.907197327284353 0.990870415664322 0.00191933237904085 0.840318102941848 0.634301443134695 0.99522268075909 0.89326882403114 0.966941638349755 0.964568289106531 0.996702384152136 0.000748769303535731 0.672193541637155 0.403293939374775 0.987830917929941 0.765325249149818 0.919338256778414 0.913851815613669 0.99158074130658 0.000374958043949588 0.506532659390338 0.252797063271822 0.975981570083082 0.62013224497879 0.850864665791868 0.841523647552716 0.983321042727064 2.3190029772546e-05 0.0596750545810589 0.0204884380520363 0.715282215998253 0.0916765459210902 0.260755673783827 0.247156652657788 0.78471269866399 0.00060132093074518 0.622147488864206 0.351783538136443 0.984889854067451 0.723652204965249 0.901494364571953 0.894932928399418 0.989536347406036 0.000266883693791055 0.422144256857698 0.19405731780406 0.966576880125204 0.537429917030576 0.802388452518353 0.790757824636219 0.976721662037645 0.00152909154200633 0.807353124307431 0.580060169738315 0.994008431305608 0.869537966679248 0.95883651782442 0.955907813950161 0.99586266685697 0.000772298356139317 0.678979620198457 0.410767037296579 0.988197563327021 0.770840631211133 0.921604763193611 0.916258442457835 0.991835341114391 0.000501893727348408 0.578796139155482 0.3117289820862 0.981948738024031 0.686070257506599 0.884228814271145 0.876674652602688 0.987488159044825 0.000965209840494178 0.725568572462719 0.465647273894099 0.990535936346068 0.807870416914937 0.936286255457431 0.931867148882873 0.993457746284343 0.000356534256592467 0.493932768764572 0.243395675858209 0.974771284493903 0.608189292045855 0.844355186522315 0.834685665712208 0.982473950958444 0.000412598433463207 0.530419994864 0.271297124593286 0.978125589143858 0.642402705539726 0.862605040285772 0.853873085675951 0.984820089564191 0.000704690852003152 0.658677688553332 0.388772521786808 0.987079013329062 0.7542454454597 0.914719675103841 0.908950200318468 0.991058433977819 9.77447865159867e-05 0.211051406443401 0.0810264776344628 0.913717188979739 0.29846419174224 0.597886693935575 0.580512395169216 0.938891917441946 0.00206417035539474 0.849858658279904 0.651039373992994 0.995557046430013 0.900022119412062 0.96919413093523 0.966976971417344 0.99693350414816 0.000259352778936087 0.415175995632718 0.189618596902434 0.965639458983585 0.530305061436182 0.797809309875037 0.78598105762076 0.976061725755835 0.000914345069403725 0.714647827192961 0.452192459829865 0.990014206797258 0.799318948352894 0.93297623964636 0.928345124334715 0.993095965950599 0.00081830298083243 0.691468629218792 0.424851728066757 0.988854202572684 0.780909042841536 0.925687741592882 0.920595877194654 0.992291168133338 0.000218567928727911 0.374316818501084 0.164705752342745 0.959485937906581 0.487561530351457 0.768795994965769 0.755789992449974 0.971720033075469 2.4706249107459e-05 0.0633297484649853 0.0217988518984271 0.728002975296428 0.0970887573866921 0.273147954372601 0.259129191160533 0.795219504908009 0.000337976628688739 0.480574217969553 0.233684122814221 0.973422361618731 0.595376070433833 0.837197817615222 0.827174654801483 0.981529068361917 0.000467892027213489 0.561597636909788 0.296872940418302 0.980661675086091 0.670760339939836 0.876848108996972 0.868883763159668 0.986590665714569 0.000321401758103042 0.468032747844564 0.224797278397171 0.972089542041503 0.583202454092332 0.830225056875428 0.819864973037509 0.980594680822213 0.000534495304552616 0.594066169695409 0.325396350496219 0.983031636655695 0.699470561349618 0.890520355885703 0.883322551511616 0.988242725652899 0.000597289613182111 0.620563937612105 0.350250256989413 0.98478936118947 0.722304175434618 0.900895044873795 0.894298368909225 0.98946642640265 0.000392474690733288 0.517944181149509 0.261521723634806 0.977029312188184 0.630831360955659 0.856568208433269 0.847520409676048 0.98405385030313 0.000421749839420784 0.535882492809279 0.275657587083908 0.978590264218281 0.647428423442291 0.865185470628767 0.856590247226744 0.985144714115246 0.00022638576860771 0.382585097308161 0.169598978690946 0.960830513297457 0.496346891397949 0.774985005688556 0.762219475871811 0.972670150029269 0.000264259601928793 0.419735134062126 0.192516200778426 0.966256102981383 0.53497196871114 0.800816608053697 0.789117781633026 0.976495881467907 0.000819233995622244 0.691711361972221 0.425129830983371 0.988866738401673 0.781103685166569 0.925765988255929 0.920679025891312 0.992299868461856 6.87846781455721e-05 0.158423214248698 0.0584206538752383 0.881684854444284 0.230404288530357 0.51131295638496 0.49336773131246 0.915339695839286
184261 0.00149430411299718 0.259805437973359 0.025668682871465 0.907145110046788 0.957184812073028 0.872133046669058 0.557442726049272 0.991611514260014 0.0061306490168165 0.591293219940398 0.0979524013116645 0.975768184189222 0.98926441455759 0.965651537597926 0.838496551112575 0.997951844694244 0.00398588012113918 0.484159280407125 0.0658114918024372 0.963132494075451 0.983547678747699 0.948021531047504 0.771074049806773 0.99684644809906 0.00660458772902983 0.60927242723037 0.10477641958712 0.977478358123074 0.990031815020103 0.968052322796978 0.848389465278503 0.998099443849284 0.00258753458418454 0.378283645141716 0.0436742733482115 0.944244277128367 0.974845543395964 0.922018384356596 0.685880568239071 0.995143706970485 0.00637390324339923 0.600721018628279 0.10146703489546 0.976676972092801 0.989672398266 0.966926879310546 0.84372906562882 0.998030337934664 0.00451675627103885 0.515541242911822 0.0739653657432014 0.967340965687415 0.985460910794106 0.953872324880102 0.792482527388654 0.997217548102597 0.002759949464235 0.393610674250932 0.0464568996454192 0.947553240002146 0.976383819651634 0.92654378462801 0.699645422673156 0.995446483093427 0.00699204039362477 0.622847697867598 0.110283676305042 0.978707906776891 0.990582621913374 0.969780567914944 0.85562558452341 0.998205270033465 0.00653938257849087 0.606892253489636 0.103843309168941 0.977257439646563 0.989932767229058 0.967741994140753 0.847100363363826 0.998080403748636 0.00288463781889251 0.404235476668664 0.0484597879306895 0.949712204855258 0.977384303094334 0.929503257436066 0.708874073978775 0.995642993468418 0.0038035502241535 0.472430396427614 0.0629798433636445 0.961426556603269 0.982769495128169 0.945655830210222 0.76267102761876 0.996695173651936 0.004509776202031 0.515153214080373 0.0738590245402176 0.967291848709386 0.985438634776228 0.953803919314136 0.792226919039111 0.997213234039727 0.000717222813124601 0.144082575222874 0.0124773181613748 0.824111734411366 0.914690216074838 0.765871519434024 0.376597026366316 0.982667102089165 0.00655392628990399 0.607425622464028 0.104051593080748 0.977307086696096 0.989955028431361 0.967811729242316 0.847389772816301 0.998084683320506 0.00966924849185675 0.696044187402834 0.146669036289366 0.98455303649761 0.993190571992658 0.978021405165423 0.891514069002819 0.998705043316985 0.00248567501496426 0.368861742714625 0.0420231587048757 0.942086220686554 0.973839110441452 0.919073791141903 0.677141662892703 0.994945194981965 0.00174470089961902 0.290737124524605 0.0298488258159866 0.919415942586793 0.963111768903367 0.888461848580275 0.59531054372459 0.992808547741114 0.0129905782098709 0.75531513708508 0.188110340990691 0.988495075119528 0.994939655796717 0.983602543806158 0.917202762623973 0.999039039070556 0.00295699755636368 0.410233475042731 0.0496184886802535 0.950885727658485 0.977927074618365 0.931114172329211 0.713975183042258 0.995749466324236 0.00426116337501746 0.500919099443631 0.0700564015276376 0.96544113116378 0.984598363435076 0.951228497730493 0.782695870760326 0.997050388468783 0.0031067445097244 0.422273075526734 0.0520079861923602 0.953148844652708 0.978971719322994 0.934225316083382 0.723986068482799 0.995954120853312 0.00848807983861642 0.667533624529102 0.130965527782589 0.982420665329362 0.992241170155902 0.975010262710615 0.878127988514491 0.998523351378256 0.00368636077624458 0.464608490481605 0.0611513202548213 0.960244560765015 0.982229416960156 0.944018714995026 0.756938357461036 0.996590071675526 0.00192490993904873 0.31145407247474 0.0328364059453682 0.926417268662896 0.966455213227296 0.897853751101541 0.618795714319187 0.993478586066887 0.00115638039162353 0.213545615409095 0.0199732900400159 0.883145485554953 0.945339323125159 0.840673456105473 0.4935217765356 0.989183072680364 0.00525958468189805 0.55359072178328 0.085152763415675 0.971843976460187 0.987497842444021 0.960155894312538 0.816522041296136 0.99761136301011 0.0062940056930545 0.59767226105463 0.100315478249058 0.976386041201692 0.989541836208547 0.966518495339221 0.842047946950417 0.998005224397922 0.0129457633276018 0.754667493534242 0.187576209646654 0.988455189708518 0.994921997761034 0.983545979242007 0.916936488845994 0.999035671939468 0.00637656446970202 0.600821780025127 0.101505343380947 0.976686539895201 0.989676691305522 0.966940311502975 0.843784449306232 0.998031163607289 0.00487613554328647 0.534720278561477 0.0794096906527488 0.969685613368746 0.986522820617896 0.957141068199329 0.804848032389629 0.997423019016799 0.00179288707575913 0.296397027352729 0.0306493767418821 0.921415032494474 0.964069236218693 0.891137911161331 0.601868238793677 0.993000810029626 0.000985327749603508 0.187866791499472 0.0170663839771327 0.865566353281245 0.936443053221626 0.818021565199655 0.453593617641805 0.987326908200034 0.0040420679439679 0.487670151599816 0.0666808702701249 0.963628316782309 0.983773567928567 0.948709755262492 0.773545512140894 0.996890323435851 0.00400727529470093 0.485501759619805 0.0661427126488204 0.963322872079946 0.983634427261189 0.948285749927445 0.772021432665255 0.996863299527873 0.00153383844024471 0.264866208359976 0.0263309252528713 0.90932466558425 0.958243866039463 0.875021205572816 0.563884475212369 0.991826279192726 0.00167866604134268 0.282832099542747 0.028749717933094 0.916505550167173 0.961713788789161 0.884573861033274 0.585965925297645 0.992527275824113 0.00349548250452026 0.451363513296294 0.0581586215870668 0.958156772676596 0.981273665200605 0.94113105369572 0.746986990252881 0.996403848412456 0.00326950589301359 0.434817484282151 0.054592371286435 0.955384057499812 0.980000803230234 0.937303962498589 0.734104412183117 0.996155382296109 0.00886347300493221 0.677150127940157 0.136014545021646 0.983158927572184 0.992570129271387 0.976052146324287 0.882723279908619 0.998586337849876 0.0103015026727146 0.709407593026447 0.154858658394355 0.98549646513883 0.993609884098687 0.979355390658347 0.897548582334238 0.998785199717189 0.00344127950456631 0.44748303405149 0.0573055246866208 0.957523488387163 0.980983304053309 0.94025615745032 0.744011581385938 0.996347214990274 0.000537899487318603 0.112078720839581 0.00938529756398543 0.778433864875648 0.889377869238394 0.710384075847358 0.311758340666213 0.977017462321226 0.00692755361390258 0.620653357779966 0.109371468743685 0.978512597512166 0.990495179841768 0.969505920934273 0.854469140312738 0.998188476204305 0.00344670750944697 0.447874086003834 0.0573910210847651 0.957587766088495 0.981012785082132 0.94034493706333 0.744312679919474 0.996352966346072 0.00425455923962251 0.500529680806122 0.0699549890835617 0.965389122239993 0.984574724304438 0.951156181810597 0.7824308194993 0.997045803927586 0.00392293408374502 0.480169016278114 0.0648357366360711 0.962560799831986 0.983287063755138 0.947228354139316 0.768240803801463 0.99679580758856 0.0123694351946996 0.746027982833799 0.180648404012009 0.987916813188759 0.994683570030129 0.982782656050194 0.913355285639112 0.998990197750268 0.00846353880941832 0.66688522652728 0.130633530513945 0.982370161949971 0.992218656477465 0.974939013184133 0.877815128628313 0.998519039402037 0.00452333398893867 0.515906341632105 0.0740655561527437 0.967387117235388 0.985481840757125 0.953936603081085 0.792722830098911 0.99722160133939 0.00183953280269727 0.301791112282713 0.0314231510319938 0.923258121393344 0.964949990827132 0.893609111303698 0.608017551951475 0.993177396846106 0.00078915561331926 0.156284358187868 0.0137125273094565 0.837549380620365 0.921863888800092 0.782584794722893 0.399303400678201 0.984223213536123 0.00573707867338126 0.575070081355068 0.0922110430020445 0.974138854064522 0.988531895915207 0.963367508891234 0.829252320758733 0.997810781621597 0.00185744830042828 0.303841063938984 0.0317200300140418 0.9239432774712 0.965276918615045 0.894528735757986 0.610329311322995 0.993242878154531 0.00106301065993638 0.199732451599602 0.0183885555174811 0.874162746555485 0.940817108159875 0.829057794969382 0.472478478803035 0.988243049265658 0.00166921930132997 0.281686888075406 0.0285922912553771 0.916071954026642 0.961505103325892 0.883995428913079 0.584593816606 0.992485232095997 0.00561392609173405 0.569728609741402 0.0904004081627615 0.973583338177494 0.988281833728732 0.962589502508527 0.826140002167998 0.997762587742171 0.00646853105186846 0.604273239289771 0.102827328617709 0.977012458678104 0.989822901941227 0.9673979330506 0.845674746891173 0.998059280577386 0.00153046389945398 0.264436922363818 0.0262744311729326 0.909142620303498 0.958155514417477 0.87477977442144 0.563341935079556 0.991808377017133 0.00438300306956117 0.507996987135079 0.0719236402709871 0.966373474992272 0.985021893588018 0.95252542101815 0.787473091201018 0.997132497187175 0.00180185205923094 0.297440153820835 0.0307981811048348 0.9217760885378 0.964241924219573 0.891621712428556 0.6030649810835 0.993035453567589 0.00391065238047698 0.479383307662225 0.0646451290612972 0.962447188953755 0.983235252198082 0.947070774710868 0.76767984165116 0.996785737417468 0.00652787326486052 0.60646914925646 0.103678417252601 0.977217997742915 0.989915081005676 0.967686595476078 0.846870563088049 0.998077003575769 0.00167171940156755 0.281990324406214 0.0286339592428594 0.916187142993186 0.961560553047982 0.884149074530277 0.584957829772276 0.992496404949159 0.00215649697522552 0.336374665177266 0.0366504080610909 0.933810543525826 0.969956109904212 0.907831436701837 0.645262193388311 0.994176187394538 0.00534271033550703 0.557483222447089 0.0863889108169119 0.972272152980025 0.987690981336654 0.960754637043304 0.818872018297161 0.997648635761067 0.00249516863162668 0.369751860590316 0.0421772741508286 0.942294372957295 0.97393629465093 0.919357574094058 0.677976572274008 0.994964378338072 0.00368569634709946 0.464563486638834 0.0611409339583545 0.960237653464766 0.982226258711909 0.944009152920707 0.75690506921683 0.996589456789554 0.00361035442810358 0.459411199764209 0.05996179362914 0.959438592963414 0.981860731916075 0.942903357737223 0.753070627988975 0.996518270018323 0.00283330190566444 0.399906195406388 0.0476361304384898 0.948845161183459 0.976982808291494 0.928314079019194 0.705143792523293 0.995564172729583 0.0045099873181927 0.515164959269046 0.0738622412267591 0.967293336436764 0.985439309523502 0.953805991240605 0.792234659240836 0.997213364716304 0.00577833056614197 0.57683005207098 0.0928160329386473 0.974319775296077 0.988613302273832 0.963620970944519 0.830270242840401 0.997826466615619 0.00391802253232497 0.479855087528633 0.0647595198997942 0.962515448181634 0.983266382219989 0.947165449118308 0.768016794259602 0.996791787997571 0.0040772026009555 0.489841540942173 0.0672237269478757 0.963931665440113 0.983911705429213 0.949130960091876 0.775064138751275 0.996917146396774 0.00176366207318837 0.292975052384309 0.030163989675993 0.920214574115362 0.963494545436046 0.889530392672375 0.597916521196285 0.992885447319867 0.00482234202079132 0.531945831974473 0.0785985877145501 0.96935621077414 0.986373803770334 0.956681443323203 0.803091190696334 0.997394207051153 0.0029567340022604 0.410211846266225 0.0496142731884495 0.950881552453786 0.977925144832394 0.931108438116753 0.713956926464793 0.995749087936532 0.00232556351814528 0.353464414277424 0.0394169274492334 0.938335495691214 0.972083890986001 0.913968791306052 0.662381359701066 0.994598196762772 0.000552126594543679 0.114704551548955 0.00963127784237435 0.782906100400256 0.891921653845197 0.715728269863285 0.317390124468473 0.977596716696566 0.00110445766895153 0.205923249324606 0.0190926178645913 0.878314824227761 0.942913507745109 0.834416231252232 0.482031071066011 0.988679722276817 0.00425658652758584 0.500649285696012 0.069986122124792 0.965405104119544 0.984581988549231 0.951178403508347 0.782512251324821 0.997047212764393 0.00105821983243674 0.199010666184497 0.0183071120986063 0.873664492939918 0.940564828951511 0.828416002932854 0.47135158835018 0.988190395205022 0.0134663893795513 0.761989630843672 0.193741286914486 0.988902361012425 0.995119923384123 0.984180258342409 0.919929432291037 0.999073407943994 0.00179575678420943 0.296731269013145 0.0306970139857265 0.921530968681523 0.964124694863969 0.89129324528764 0.602252100464204 0.993011936869825 0.00725230725708581 0.631454639838219 0.113947602386341 0.979461601938092 0.990919876993286 0.970840857014239 0.860113409493512 0.998270019634366 0.000474680188599684 0.100220653026468 0.00829086980033641 0.75610993927069 0.876458080678244 0.683987193015612 0.285568464736422 0.974034453503389 0.00443589571742122 0.511008031587299 0.0727320494093102 0.966762810132379 0.985198620376517 0.953067305073222 0.789482545516094 0.997166741883282 0.00556939495064771 0.567764293895309 0.0897440262875991 0.973376581471988 0.988188722871927 0.962300031711269 0.824986688644172 0.997744637670415 0.0031518060160625 0.425801062036123 0.052724818113246 0.953789715487371 0.979267045859814 0.93510741611683 0.726863343256064 0.9960119138224 0.0015808509100156 0.270795413734374 0.0271173318251322 0.91178713831744 0.959437099965525 0.878290570155518 0.571305411228258 0.992067797443448 0.00345988659343402 0.448821270094816 0.0575985439287233 0.957743027303414 0.981083986769662 0.940559402035605 0.745040815225543 0.99636685569462 0.0023877416809285 0.35953165559497 0.040430621857692 0.939848202146752 0.972792712506416 0.916025749223941 0.668270342759885 0.994738448860622 0.00219364202910846 0.340205889537969 0.0372595155254898 0.934860589869699 0.970450878951792 0.909253571075281 0.649170051192427 0.994274449591895 0.00187956401922758 0.306355178097101 0.0320862749385228 0.924772409777232 0.965672193618044 0.895642312420052 0.613145831620983 0.993322001232122 0.00845927217114037 0.666772242891988 0.130575786140523 0.982361352197033 0.992214729084152 0.974926584812837 0.877760573240969 0.998518287184135 0.0038566111591338 0.475897905562872 0.0638055609214009 0.961939016641733 0.983003420369949 0.946366121024386 0.765179087527717 0.996740667730968 0.00205184506804108 0.32533898235128 0.0349304107837712 0.930661918759909 0.968468866754034 0.903574600094209 0.633770613952675 0.993880330539391 0.00276568571656282 0.39410771522628 0.0465492159489648 0.947656610204961 0.976431779441387 0.926685359624227 0.700082752745001 0.995455910553268 0.000723021770128939 0.145079235706095 0.0125770042137969 0.825276789899245 0.915316946036468 0.767313426122541 0.378490827363122 0.982803827151615
184281 0.00114200285545343 0.328767962119515 0.134853435764572 0.743529134041796 0.949107109028601 0.370481122864037 0.705258775960719 0.874921465694092 0.00373609924660148 0.616352823780946 0.33830620427137 0.904844592865305 0.983915078710668 0.658744787554083 0.886986846922604 0.958235674173497 0.00476106353303521 0.67206829055184 0.394748991840841 0.923840535436123 0.987346855635446 0.711188624358376 0.909189966011455 0.966962280222134 0.00610521710618361 0.724636611465218 0.455773617480614 0.939671981276577 0.990118298757442 0.759727840268357 0.927828947466525 0.97408139068504 0.00183931419473017 0.44116010880879 0.200783785467402 0.823711777050197 0.967801462485779 0.486791617530635 0.794092767679978 0.91852701601773 0.00453502256922141 0.661208974042689 0.383135358920892 0.920330205826178 0.986721577233728 0.701048513405626 0.905073750104366 0.965364996917968 0.00352454759479893 0.602428435784544 0.325336545200689 0.899686805073526 0.982962513880081 0.645474000083688 0.88098841359947 0.955830618906044 0.00133089498271479 0.363430500903158 0.15375438008238 0.771649733023105 0.956020492418806 0.406875713960296 0.736086099310574 0.89075238354477 0.00526015641705505 0.693757641367816 0.41892160730612 0.930597335176639 0.988539326495394 0.731324941421014 0.917129958269617 0.970017517915256 0.00329774595588861 0.586339516728259 0.310861608816249 0.893500727515404 0.981808012451701 0.630057331110325 0.873810980885 0.952925641795518 0.00640264578345237 0.734084509775046 0.467669638428065 0.942329061092372 0.990575810653635 0.768356617180683 0.930969321384611 0.975262843351046 0.00226829086646434 0.493402522749171 0.236613006969573 0.852175168525577 0.973741845542652 0.539223710311884 0.826330142366043 0.932928136540453 0.00389457461382015 0.626164605205231 0.347703290394694 0.908375009767719 0.984561907457759 0.668056288552161 0.891100075233315 0.959873043365471 0.0031016454315502 0.571347315887774 0.297841551522659 0.887505044881361 0.98067632368385 0.615610857086197 0.866871968077722 0.950088574299554 0.00278133650632121 0.544389783323263 0.275494859185351 0.876119313697431 0.978492026779787 0.589436688134888 0.853742085943709 0.944641895021216 0.00672597624531725 0.743651915797714 0.480032901457747 0.944965719954036 0.991027677682982 0.777065417790485 0.934089010174903 0.976431460917972 0.00458295179159942 0.663570802086921 0.385634523705899 0.92110116278795 0.986859244539912 0.703257250599899 0.905977259617881 0.965716390594479 0.0034437736585681 0.596843147816194 0.320250882372178 0.897567491497068 0.982568475627793 0.640132197846597 0.878527396696635 0.954837912073109 0.00538939901762549 0.698917610218197 0.424873432084701 0.932156963199792 0.988812526017505 0.736092715937609 0.918965874145252 0.970719162247298 0.00198518991809579 0.460088298905663 0.213335649370077 0.834542368942012 0.970100963382147 0.505905259055532 0.806315180227598 0.924069426990485 0.00543268293859595 0.700607347530575 0.426839903306587 0.932663825002553 0.98890114853272 0.737652132460754 0.919562783643927 0.970946901625417 0.00243551479725554 0.51122503902363 0.249732393126872 0.860933286121435 0.975504582024087 0.556881938989123 0.836325391214402 0.937254187614391 0.00494445433250337 0.680383418749204 0.403858535096754 0.926470119835431 0.987812661408584 0.718926659522512 0.912277363540611 0.968154308238643 0.00278572418981948 0.544781816513628 0.275810475182208 0.876290772039592 0.978525268103607 0.589819165551749 0.853939352372383 0.944724497517341 0.00285564969604144 0.550940193336331 0.280803888987117 0.878960787634688 0.9790415311816 0.595820293078136 0.85701306218794 0.946008512064663 0.0016596071432327 0.415943805313418 0.184764532603776 0.808254576733641 0.964432722850921 0.461119225628969 0.776742427592173 0.91047984332932 0.00167689545068044 0.418467777148639 0.186333237467747 0.809858198111651 0.964787087139496 0.463699686867727 0.778537382390612 0.911322325446172 0.00278400762731174 0.544628524086947 0.275687031379927 0.876223749970388 0.978512275543232 0.589669616098529 0.853862240411793 0.944692210810637 0.000905738922453048 0.279732886349085 0.110000626205976 0.69685552008044 0.93665826747055 0.318173662788898 0.654853533830871 0.847246739259107 0.00664627080371551 0.741357360430856 0.477038087963174 0.944338237297924 0.990920332028616 0.77497944572387 0.933346262180101 0.976153686834177 0.00306699342958755 0.568585049308013 0.295490064350746 0.886374949432481 0.980461597528722 0.612940593688738 0.865565994761801 0.949551439762722 0.00357686257331729 0.605964496278674 0.32859040817488 0.901013425002005 0.983208385431275 0.648850368573824 0.882530028601821 0.956450689435465 0.00231830105538019 0.498866670060382 0.240583881555694 0.854907550632871 0.974294978518301 0.544649741838899 0.829444630896554 0.934282994302659 0.00102607195385117 0.305567457891041 0.122832945046837 0.722567079128266 0.943674642584825 0.34585370731832 0.682504447952784 0.862715614047191 0.00041597567999559 0.151305109787975 0.0536897132617338 0.513435312068248 0.87159770704705 0.176420165787776 0.465511936858213 0.717998203920374 0.00112010996979927 0.324505763474175 0.132608521724803 0.739816342604734 0.948162877138029 0.365972993284493 0.701214596441531 0.872785330101579 0.00295309011864765 0.559250460013428 0.287649551050761 0.88249540957971 0.9797209950874 0.603897140962943 0.861087315080407 0.94770168522141 0.000500232920051563 0.176554170179863 0.0638751916317814 0.559291098741832 0.890873147092402 0.20484870776869 0.511587842405111 0.753818945822528 0.0018319164729017 0.4401649446654 0.200136668449905 0.823124719317989 0.967675408170159 0.48578299673218 0.793431810875302 0.918224356525047 0.00320145939576328 0.579110853821074 0.304528933248284 0.890638525052503 0.981269345148413 0.623101556599878 0.87049630757735 0.951573945314417 0.00745476287237915 0.762900348493207 0.505924512197937 0.950112144886733 0.991903612566111 0.794498246753707 0.940188171209575 0.978701746598995 0.000864255320118816 0.270376868197731 0.105490078773564 0.68685227425686 0.93381655949877 0.308081880657163 0.644172009898833 0.841074356942997 0.00551936947292975 0.703935490615655 0.43073858441324 0.933656629229952 0.989074502999146 0.740720872578139 0.92073233262989 0.971392573495585 0.00474813821987504 0.671466011427987 0.394096569927983 0.923648128466552 0.987312685748407 0.710627257822695 0.90896419354546 0.966874908535803 0.00183575096732498 0.440681212765238 0.200472221086312 0.823429497748537 0.967740869194606 0.486306292217009 0.793774935185796 0.918381514986865 0.00343759292604224 0.596409335204076 0.319858607589324 0.897401644212507 0.982537574933943 0.639716847597012 0.878334900490475 0.954760117020862 0.00170752738772921 0.422886875334736 0.189098073240529 0.812634768355666 0.965397950370266 0.46821186383997 0.781648004918031 0.912776828249829 0.0018977031315926 0.448892821836412 0.205855186237213 0.828212339889233 0.968762976263939 0.494616250133813 0.799165126384893 0.920839610303583 0.000861837887699491 0.269824175513341 0.105225830725466 0.686248971608515 0.93364308546058 0.307484594666019 0.643529155531969 0.840699263987608 0.00205906955252083 0.46919567935142 0.219544758274582 0.839536305476352 0.971144861095925 0.515054394635974 0.811969128570836 0.926598871633346 0.00216098507665144 0.481268410939162 0.22795243443295 0.845951442863879 0.972470983340338 0.527135282486402 0.819249086399894 0.929824299746265 0.00249607154114589 0.517375093675712 0.254373837449062 0.863854938354081 0.976086065629702 0.562948641998921 0.839667751735475 0.938686605961266 0.0015742069656843 0.403148861787355 0.176926721430941 0.799919880086011 0.962572340127379 0.448000563392344 0.76743211064403 0.906072245486601 0.00378777816809282 0.61960821874067 0.341399881060832 0.906025262217006 0.984131862470285 0.661837826509009 0.888361754026322 0.958784053139457 0.00157985161751806 0.404011771015457 0.177449379978207 0.800493027795356 0.962701280610189 0.448887272142931 0.768071339511891 0.906376900154682 0.00121100495211301 0.341857690930918 0.141854183910086 0.754568634037904 0.951870533642867 0.384280837417368 0.717319295400662 0.881208911882175 0.0037976466167461 0.620223624987684 0.341987389849726 0.906247409175282 0.984172598593499 0.662422135182322 0.888620522767995 0.958887142832713 0.00279545211472792 0.545648603364532 0.276509256972203 0.876669229896078 0.978598603223648 0.590664631256426 0.854374825469672 0.944906761695279 0.00298929207679335 0.562260536905597 0.290160163095963 0.883756759839105 0.979962376687475 0.606816675404429 0.862542675690076 0.94830408310072 0.00260549686483475 0.528106179038311 0.262618230316875 0.86883519782157 0.977069825957784 0.573501737845718 0.845374420371374 0.941116074161674 0.00305080726996235 0.567282609286022 0.294386321709836 0.885839285879263 0.980359659189208 0.611680608585802 0.864947178389272 0.949296572672495 0.00249778245920334 0.51754661542093 0.254504146921081 0.863935707092762 0.976102094623526 0.563117643901152 0.83976020796067 0.938726129356725 0.00363471429611417 0.609802690122838 0.332152683815683 0.90244033641057 0.983472174471508 0.652510375036341 0.884189135048676 0.957116496347548 0.0037249356995303 0.615642314914198 0.337634137463618 0.904585657003716 0.98386747239454 0.658069233796093 0.886685402270081 0.958115300286563 0.00252687059195793 0.520444283072274 0.256712719070992 0.865294417943956 0.97637136826614 0.565971143179383 0.841315989049095 0.939390392876603 0.00429820488066491 0.6490386127107 0.370486163284968 0.916289775933329 0.985996935909679 0.689637541088765 0.900343375467916 0.963517957841191 0.00110220300633167 0.320979248836686 0.130763720801451 0.736698766646861 0.947364138090623 0.362237497516338 0.697823407425294 0.870983167206399 0.00625402811321799 0.729445379081755 0.461790329720099 0.9410311014395 0.990352590173303 0.76412327358041 0.929434841199281 0.974686190046134 0.00188985478349547 0.447865849409386 0.205177226929368 0.827620780817305 0.968637082126565 0.493578358167706 0.798497877800132 0.920536414166297 0.00278557815967797 0.54476877972926 0.27579997528296 0.876285073203308 0.978524163419833 0.589806447413246 0.853932795517298 0.944721752309159 0.00314565129488204 0.574804918771625 0.300805495429219 0.888908307965849 0.98094232409979 0.618949542093372 0.868494471637935 0.950754487229628 0.00606781257912616 0.723401127885168 0.454240353605202 0.93932051434585 0.990057619006607 0.758597351184549 0.927413813567609 0.973924827830274 0.00358235192624844 0.606331909585795 0.32893003358283 0.901150602468409 0.983233775176795 0.649200943185304 0.8826894857229 0.95651474871609 0.00188932914652527 0.447796932541242 0.205131780155462 0.82758101634367 0.968628614268613 0.493508694413651 0.798453031274032 0.920516025006891 0.00377941464927641 0.619085107427358 0.340901154030562 0.905836170105504 0.984097174685056 0.661341047615358 0.888141508141387 0.958696280541199 0.00231392513526293 0.498393242529624 0.24023806187767 0.854672493943353 0.974247508942473 0.544180046471892 0.829176565663804 0.934166627208039 0.00266333624323764 0.533588716085729 0.266903491519042 0.87132363942109 0.977557894128014 0.578877431750525 0.848230206780344 0.942324243386635 0.00424510108349528 0.646189383378327 0.367579034554119 0.915327137730039 0.985823503405537 0.686958938937939 0.899217528953771 0.963076541714513 0.000639349065807868 0.215116748575519 0.0802244145738572 0.618645130674716 0.912552498962061 0.247732067239179 0.572455251285773 0.796506446394957 0.0052709496277152 0.694195263402687 0.41942330205542 0.930730304749958 0.988562648539467 0.731729638689243 0.917286436816216 0.970077390256281 0.00236619281732288 0.503990495340355 0.244348387310187 0.857431396751322 0.974803317772454 0.549727968696121 0.832324526638118 0.935530246500692 0.00205870450461738 0.469151430856539 0.219514317068104 0.839512369293448 0.971139881937242 0.515010017454766 0.811942001357999 0.926586786822775 0.00775561936479145 0.770036015012266 0.515886361006175 0.951968281350127 0.992217584475079 0.800931094579319 0.94239115282917 0.979517105104807 0.00153993306233846 0.397855430871613 0.173738989981031 0.796367956220694 0.961769905262643 0.442554888513888 0.763473981816524 0.904179054993722 0.00217427976854434 0.482803081282038 0.229035987425493 0.846750753511507 0.972635058558262 0.528667151419628 0.820157492683056 0.930224315240714 0.00623206473477331 0.728746144283246 0.460910578292895 0.940834345438656 0.990318707511668 0.763484602601263 0.92920230401528 0.974598696675212 0.00295757817611378 0.559625861707508 0.287961752629472 0.882653262110068 0.979751234200126 0.604261424405032 0.861269405673361 0.947777125016771 0.0025987564441036 0.527458906209617 0.262115610348443 0.868538945977798 0.977011567160775 0.572866370267163 0.845034630597922 0.940971986130488 0.00753431590146719 0.764829463462327 0.50859770504103 0.950616646817772 0.991989052469173 0.79623893712989 0.940786776942163 0.9789235434362 0.000361889455097882 0.134267316979144 0.0470347745217919 0.478616071137603 0.855179657000883 0.157077706547704 0.431063413634071 0.688949247241287 0.00343283231363612 0.596074564507123 0.319556158603869 0.897273537763014 0.982513699630269 0.639396279873417 0.878186218499833 0.954700014299598 0.00273256696029402 0.539986628443719 0.271968331398016 0.874181140704519 0.978115516240509 0.585137115535077 0.851513146679029 0.943706907422015 0.00436764237821316 0.652696144293198 0.374247847119025 0.917516113137671 0.986217438377145 0.693072054937145 0.901778282105511 0.964079535348308 0.000868619517144776 0.271372536675429 0.105966734684495 0.687935570649677 0.934127448775791 0.30915756500913 0.645326712167555 0.841747063803479 0.00124279800423639 0.347719158369048 0.1450421466329 0.759342007529517 0.953045384004746 0.390438173640307 0.722550749842162 0.883898241635977 0.00230975882894065 0.497941664819749 0.239908517541993 0.854447989932398 0.974202150411548 0.543731952770709 0.828920559152439 0.934055451624836 0.00375534783535195 0.617571795950382 0.339461843720718 0.905287787469074 0.983996509159431 0.659903388777265 0.887502874712851 0.958441616430778 0.0061156609523671 0.724979622943229 0.456200208517549 0.939769394298304 0.990135110116964 0.760041614647987 0.927944017296314 0.974124772022623 0.00164192103490878 0.413339076761765 0.183153517175226 0.806585881622875 0.964062760698507 0.45845365923771 0.774875877239582 0.909601279605502
184301 0.0193875062522297 0.966161078628587 0.658188462190797 0.977838239409915 0.997769512431962 0.985544754543121 0.999009084369615 0.980271374045619 0.0190977788349947 0.965655547312322 0.654726233318482 0.977503095205735 0.997735083435526 0.98532440405188 0.998993769659816 0.979972271616941 0.0103603355746056 0.937959021676085 0.504855853848366 0.958954727245608 0.99579595135087 0.973046781030913 0.998130255514131 0.96338344380399 0.0133964550046409 0.951477538504895 0.569424162232354 0.968054167397893 0.996755591217195 0.979090235114143 0.998557825635161 0.971530217970375 0.0022681428466023 0.766516396425256 0.181273537264293 0.83534621565432 0.980928928902461 0.886870170441191 0.991447268714262 0.851040352354239 0.00803861161650958 0.921278032651696 0.441112686353541 0.947603514792745 0.994575675519728 0.965452372826431 0.997585897018519 0.953197231773797 0.00622828334794812 0.900506104884103 0.37903963681434 0.933274843561248 0.992997381295095 0.955776971463504 0.996880728044746 0.940301884254794 0.00294304448143122 0.809983676874934 0.223292196251578 0.868202823588441 0.985247601552092 0.910546203376616 0.9934000734962 0.881210548834169 0.0103085194894186 0.937663549303476 0.503589370709757 0.958754850656991 0.995774688571922 0.972913589651262 0.99812077664417 0.963204306051933 0.00368096337522087 0.842158172228355 0.264616072720784 0.891835786183459 0.988178665363392 0.927222902536947 0.994720052851439 0.902772261216897 0.00774298263054057 0.918495010255577 0.431823566792869 0.945696307891362 0.994368071005591 0.964170290450347 0.997493211965592 0.951483208832873 0.0111310494620426 0.942048159244598 0.52297304785987 0.961716514355742 0.996088936648984 0.974885198316256 0.998260844417994 0.965857848253957 0.0102081750584526 0.937083365456833 0.501118631225705 0.958362252809775 0.995732901021344 0.972651919469911 0.998102147250295 0.962852419995765 0.00412594648157808 0.856797522699476 0.287502457742894 0.902401649374587 0.989444799115288 0.934585572064304 0.995288906100896 0.912374775458302 0.0022790497514865 0.767375802400095 0.181988224451647 0.836006476036788 0.981018668938166 0.887351682081383 0.991487943581638 0.851648855859448 0.0201959496789218 0.967497533535638 0.667502272724325 0.978723665430463 0.997860369248061 0.986126651517582 0.999049496487972 0.981061472098579 0.00452971620963929 0.867922258383343 0.307086504893737 0.910354288300654 0.99038047819251 0.940089861475691 0.995708773774121 0.919587185318912 0.0115882417607675 0.944231332795964 0.533119402180672 0.963187691655872 0.99624439117051 0.975863023535362 0.998330116019099 0.967175312108542 0.0169633053694938 0.961419856514049 0.626957489158812 0.974690262133575 0.997445285123261 0.983472950897413 0.998864838260616 0.977461046110622 0.00612509466978646 0.898989809497267 0.375091126462794 0.932220357618087 0.992879514997613 0.955060972833836 0.996828016458267 0.9393512329584 0.015164506489304 0.95696489003417 0.599951560818621 0.971722599364558 0.997137900414903 0.981515562070182 0.998728037162165 0.974809871869144 0.00198769295277452 0.742016617708128 0.162463611805156 0.81633831984354 0.978290562597472 0.872905315982391 0.990249586391215 0.833483059377914 0.00122617804100222 0.639372377804984 0.106800628917112 0.732608615880192 0.965250561952285 0.808927970177681 0.984277452222167 0.755225867386076 0.00383462082450589 0.847538569416424 0.272681025271212 0.895732465606047 0.988648712359098 0.929944881119768 0.99493133142084 0.906316335025083 0.0101938426805508 0.93699962383616 0.50076376338742 0.958305573089394 0.995726865574866 0.972614135821739 0.998099456503734 0.962801615306646 0.0110827479253695 0.94180760989772 0.521875850208243 0.96155427357536 0.996071767046801 0.974777301181427 0.99825319278917 0.965712532229764 0.0066534408121187 0.906304226450325 0.394803465764789 0.937296300116793 0.993444704117462 0.958502549566584 0.997080714431893 0.943925274547923 0.0114269731977594 0.943480049745207 0.529588990279493 0.962681684842425 0.9961909712107 0.97552681968338 0.998306313072607 0.966722223741163 0.000504601907346995 0.421658547535763 0.0468663271559005 0.529786800780868 0.919503089906691 0.63516733535624 0.962608459739563 0.559238291190962 0.00957670077955863 0.933172047784866 0.48499975755906 0.955711252318694 0.99544992605279 0.97088307493057 0.997975970748431 0.960475510161757 0.00861895470386764 0.926227392256526 0.458506932342266 0.950985811026934 0.994942010912933 0.967721736873257 0.997749395120458 0.956235119228207 0.0157626473834378 0.958554352598448 0.60934416190789 0.972782501770629 0.997247876562879 0.982215119715735 0.998776987263285 0.975756943155872 0.0077999673642762 0.919046532783756 0.433637627156246 0.946074573003386 0.994409305807196 0.964424711579797 0.997511622955358 0.95182321744891 0.00400168595527012 0.85298879760913 0.281254070240757 0.89966380665392 0.989119261685228 0.932683208698016 0.995142724436978 0.909888763496474 0.0086203907958539 0.926238874660786 0.458548657022777 0.950993643774461 0.994942856563062 0.967726985886911 0.99774977246284 0.956242151705304 0.00111457365296345 0.617062683537922 0.0980229159902801 0.713482101171054 0.961899497118534 0.793723485853871 0.98272841524949 0.737136686840137 0.0039285850853387 0.850652488056485 0.277527500941693 0.897980542305615 0.988918238323943 0.931511716213001 0.995052428858394 0.908359562683912 0.0024702149215285 0.781476339536679 0.194317465023772 0.846777599249871 0.98246513666121 0.895173303074649 0.992142992445579 0.861562714705894 0.00328370041062991 0.826320664548302 0.242924017010396 0.880274192803157 0.986762235237848 0.919100697474261 0.994082717186261 0.892238408937473 0.00310452807564487 0.818093411690314 0.232722120001037 0.874213682768762 0.986006450327641 0.914815389484812 0.99374223070425 0.886705580066899 0.01774542950645 0.963085753879028 0.637622003063612 0.975797566013474 0.997559546830886 0.984202238968765 0.998915678316394 0.978449808074494 0.00499461273625007 0.87877484933346 0.328360869477664 0.918049521920652 0.991272083284238 0.945385709797724 0.996108455431766 0.926553804779938 0.00645324195516292 0.903659943736077 0.387479802707891 0.935464393706769 0.993241360779552 0.9572619401877 0.996989817305012 0.94227510819475 0.00109964273417512 0.613867311395587 0.0968356446098142 0.710714102113556 0.961401582602187 0.791504154086646 0.982497749560121 0.734512176882158 0.000465369627911964 0.402046397654061 0.0433789601298322 0.509576672885441 0.913302137596904 0.616205346611211 0.959582102433852 0.539192980370178 0.0236611800468182 0.972220748209387 0.702411207315205 0.981846124269704 0.998179599471477 0.988175793199399 0.999191454176079 0.98384650317484 0.00539973873801329 0.886881665931791 0.345877486017834 0.923757752742204 0.99192488504582 0.9492950136891 0.99640083567977 0.931713733928842 0.00331374265792451 0.827628115670905 0.244608447125789 0.881233860834625 0.98688106399451 0.919777511955269 0.994136224149469 0.893113821718922 0.00623357476187045 0.900582641267423 0.379240789971251 0.93332803868756 0.993003320921254 0.955813076632314 0.996883384151516 0.940349835292192 0.00561013230670081 0.890680635357678 0.354624062240493 0.926421020780265 0.99222699883036 0.95111343190129 0.996536075781189 0.934118906907169 0.00300376601157885 0.813116242567329 0.226864771385986 0.870529017952372 0.985542379219873 0.912200623420692 0.993533020344303 0.883338008986776 0.0155019904025795 0.957876133001768 0.605304451430077 0.972330391765557 0.997200991698444 0.981916782327773 0.998756119664055 0.975352989769282 0.00596537923670236 0.896550219121998 0.368881286392658 0.930521321145533 0.992689100535799 0.953906173761554 0.996742845574749 0.937819023586129 0.000486659624163714 0.412851114014899 0.0452745596338445 0.520754478583403 0.916780912879736 0.626733057402159 0.961282604740745 0.550291480684155 0.00560569210261428 0.890603082412654 0.354441851166949 0.926366726546594 0.992220855355493 0.951076396082081 0.99653332613249 0.93406988872854 0.000188008502483693 0.21356515486298 0.0179852377609778 0.295605895147308 0.809692794668687 0.393374477378091 0.905561206405323 0.320924144088439 0.00243407573581798 0.778942830517449 0.192014871813357 0.844850869860524 0.982208791805622 0.893778797184802 0.992026981475401 0.859791119757641 0.00269126778866925 0.795795357526119 0.20812450335855 0.857597395508755 0.983885699339235 0.902967246799243 0.992785274613154 0.871496900727296 0.0147776282873576 0.955871366334989 0.593638492859352 0.970992702863996 0.997062040429743 0.981033507815057 0.998694268581209 0.974157544792699 0.00130976187218161 0.654452323634908 0.113264694367545 0.745342654545736 0.967398471367334 0.81892576993329 0.985267234657798 0.767225033459157 0.00154486038526607 0.690827705770775 0.130960209146237 0.775433227354808 0.972228348523087 0.842162905755225 0.987484125120735 0.795439595899635 0.00167364143434572 0.707689520608896 0.140360598825353 0.789089518106956 0.974313614513516 0.852532965072232 0.988437516929972 0.808180222088675 0.0142490122218684 0.954285669290335 0.584691833046673 0.969933277277766 0.996951749121365 0.980333372252892 0.998645168027091 0.973210518797002 0.000865174464122902 0.555656799288811 0.0777775574924923 0.658993164305787 0.951438166112113 0.749128912844525 0.977854453984495 0.685161217796462 0.00278134899541429 0.801107940613094 0.213617934740226 0.861581801063663 0.984400847945416 0.905821615837524 0.993017936896539 0.875149017872461 0.000952921931571575 0.579383527425244 0.0850022484024698 0.680375997108299 0.955715536878269 0.7668593523801 0.979854320809892 0.705636137607612 0.020292835694184 0.967650788340258 0.668585512923121 0.978825145569542 0.997870773054388 0.986193320292869 0.999054123726292 0.981152016508761 0.0142156924527842 0.954181952204343 0.584115019318981 0.96986394050116 0.996944523279676 0.980287531671287 0.998641950946165 0.973148530432625 0.00219104536872096 0.760256151971573 0.176186255242002 0.830523423300963 0.980269609911054 0.883345789552503 0.991148305033776 0.846592829550167 0.0056629172581791 0.89159428059142 0.356782450016368 0.927060424296537 0.992299299885969 0.951549479748363 0.996568434307121 0.934696131015418 0.00170816150951346 0.711901971434348 0.142846338762258 0.792472914288366 0.974820486053099 0.855085518038586 0.988668921672685 0.811330591621313 0.00974724310027828 0.934275014509582 0.489452706240454 0.956459576091951 0.995529946745382 0.971382724372606 0.998011655437786 0.961146607370963 0.0099085996573604 0.93528590279564 0.493596867534218 0.957144904321448 0.995603132613435 0.971840077199604 0.998044289394766 0.961761110977141 0.00434418405795078 0.863031917247572 0.29822107074252 0.906866456594053 0.989971915204368 0.937679747820028 0.995525493190242 0.916425598303976 0.0136186577859086 0.95224166017092 0.573507935281635 0.968565867948428 0.996809074747178 0.979428919039537 0.998581641911529 0.971987851135759 0.0052898027498571 0.884790323244597 0.341213712939017 0.922288439843133 0.991757542618961 0.948290296542983 0.996325905817387 0.930386191349825 0.00743323520854546 0.9153618496938 0.421759947550651 0.943544530174588 0.994132941418267 0.962721686421628 0.997388212402874 0.949548503319614 0.00842050017326526 0.924605827564443 0.452679645637833 0.949879002169564 0.994822390318271 0.966979726384858 0.997696014943221 0.955241268079798 0.00287985366276284 0.806610660403748 0.219539580535432 0.865691902548729 0.984927836762711 0.90875720379629 0.993255807557236 0.878912880709312 0.00531353214900057 0.885248212945908 0.342225908186924 0.922610332300843 0.991794244232056 0.948510498436004 0.996342340666842 0.930677062912789 0.0092407509270855 0.930888541665312 0.47600142523482 0.95416007665251 0.995283695179627 0.969846513942501 0.997901831027662 0.959084054777913 0.0023448372520567 0.77242863421718 0.18627303007013 0.839879635155719 0.981542579794996 0.89017149297155 0.991725325419207 0.855216558016183 0.0285286626265382 0.976963400371964 0.740943429686255 0.984970873585607 0.998497240253801 0.990221893769061 0.999332654974532 0.986631623850669 0.0167761133781949 0.960999020434848 0.624313939095919 0.974410328096114 0.997416362005386 0.983288490790715 0.998851968067701 0.977211041336166 0.00435248078321723 0.863258288224685 0.298622291284243 0.907028185452631 0.989990922040127 0.937791639081605 0.995534021478902 0.916572254560389 0.0041883871393742 0.858638197091137 0.290602004636088 0.903722013068912 0.989601165334677 0.935501654048279 0.995359102977359 0.913573139311402 0.0218442386694386 0.969925327533871 0.685043668703037 0.980329964110969 0.998024820577166 0.987181367335851 0.999122632240954 0.982494430323683 0.0109676050342661 0.941226142257547 0.519240280965172 0.961161981053555 0.996030230046615 0.974516357934667 0.998234681229786 0.965361141257406 0.0139409529932028 0.953308745956001 0.579298620874722 0.969279981463283 0.996883629894223 0.979901369213943 0.998614839033997 0.972626421890123 0.00660197565478113 0.905638319748276 0.392937265505869 0.936835306394193 0.993393600428475 0.958190508413605 0.997057872357498 0.943510079376218 0.00493229738746371 0.87742426186565 0.325584228720199 0.917095218973958 0.991162239449597 0.944730569059241 0.996059237028548 0.925690517262166 0.0194433602617067 0.96625686301287 0.658848179193595 0.97790172645016 0.997776031994917 0.985586490062393 0.999011984336149 0.98032803108396 0.00639652857335838 0.902883711626133 0.385373334230858 0.934925963390101 0.993181458857498 0.956896990596598 0.996963036427603 0.941789964852015 0.00482655806976875 0.875062750434967 0.320820617324082 0.915424327035648 0.990969420895602 0.943582385944164 0.995972825011961 0.924178535844691 0.00760323746262234 0.91711042439134 0.427326215427793 0.944746012785993 0.994264348474946 0.963530816344771 0.997446896987492 0.950628895573258 0.00196006486297834 0.739322786730608 0.160564295997206 0.814226250506866 0.977990696194018 0.871341231635907 0.990113237244587 0.831527461585632 0.00573279029568084 0.892780614321833 0.359617815283993 0.927890026067389 0.992392974912261 0.952114934363909 0.99661035492197 0.935444933144258 0.00678862298511483 0.908009709607841 0.399652055350781 0.938475950346131 0.993575270091703 0.959300568247326 0.997139068246855 0.944987532953027 0.00478332683351106 0.874070988426262 0.318853886024507 0.914721734903801 0.990888154862767 0.943099170396322 0.995936399897299 0.923542593245583
184321 0.00587900445709926 0.852976713693147 0.333546575014711 0.99514548458682 0.89819077127341 0.973802572092853 0.814838060173455 0.996762292010294 0.00744934208551653 0.880424943244884 0.388441368084756 0.996170937267405 0.918009238940752 0.979242394658365 0.848138851427715 0.997447091484709 0.00614846663080424 0.858541379667089 0.343643034142689 0.995358503006061 0.902240268410304 0.974928532649612 0.821544227927794 0.996904584838916 0.00635129590133937 0.862461649682475 0.351046786267708 0.99550697657618 0.90508338955418 0.975714581103299 0.826282345610665 0.997003750763989 0.00520055406882849 0.836831150548391 0.30672136869086 0.994511928432259 0.886348879686352 0.970466247302601 0.795508334553709 0.996338966903885 0.0104325853422054 0.911837409979515 0.471518356599617 0.997271081806597 0.940218690691584 0.985133767333941 0.8869437729244 0.998181248070163 0.00547714252502668 0.84382041953994 0.31790945297524 0.9947890658989 0.891492106735429 0.971923366670234 0.803852762985976 0.996524164763336 0.00228919479117775 0.692396984467738 0.162603958774011 0.987582923708007 0.773904305711327 0.935157609306778 0.63064078427271 0.991697445379657 0.00507672968132074 0.833496673468925 0.301594898692119 0.994378127868376 0.883885924253066 0.969764030333524 0.791539756200271 0.996249542016039 0.00290209999971768 0.740620941033673 0.197636762679866 0.990185552308842 0.812804771309106 0.948171956488421 0.684129680361046 0.99344339267783 0.00510134375561525 0.834170249989893 0.302619875834474 0.994405239377718 0.884383930787538 0.96990625109126 0.792340778447189 0.996267662494768 0.00404814742343497 0.799500144256334 0.255944343932016 0.992952511863732 0.858430341190289 0.962333112646052 0.751530281814524 0.995296241586599 0.00693248283293273 0.872587392953588 0.371380992654589 0.995884498191024 0.912390016130166 0.97771791499795 0.838573114662459 0.997255854161037 0.00275337981653299 0.730358819029331 0.189404353201541 0.989659392584833 0.804645240112456 0.94551734907853 0.672620486737161 0.99309066944891 0.00307679004437067 0.751723563355433 0.207098718733216 0.990739230882738 0.821562018749076 0.950978475538938 0.696660001124707 0.993814429460178 0.00853708115358213 0.894149982777697 0.421534168453822 0.996660831705078 0.927774184753173 0.981858702725248 0.865001515345896 0.997774078197039 0.00252307401118009 0.712767182696486 0.176322077890487 0.988723570564695 0.790509984089735 0.940825547311409 0.653051372549975 0.99246301209348 0.00657493875435796 0.866541494236575 0.359022423712518 0.995660113611131 0.90803374711209 0.976526401633801 0.831225374981335 0.997106021108004 0.00925198834128819 0.901587654396112 0.441435545257836 0.996920271651478 0.933026180836475 0.983248879122365 0.87419917631491 0.997947201519705 0.00394058225811674 0.795130707096173 0.250829216570428 0.992760754583405 0.855112418164406 0.961340659639061 0.746446986462117 0.995167945238516 0.00567209702537286 0.84839972501816 0.325584491886685 0.994968250072498 0.894847824001837 0.972867369969896 0.809339164610161 0.99664388678269 0.0055418059466157 0.845369462295508 0.32047409978454 0.994849888604377 0.892628489591125 0.972243634071728 0.805706943013077 0.996564805102593 0.00408238492356868 0.800852267335263 0.257558071950256 0.993011442123829 0.859454914495639 0.962638444902412 0.753106002834153 0.995335665917043 0.00377796170082372 0.788152883511342 0.242963215400883 0.992450273815588 0.849791626437769 0.959737268618245 0.73835663098656 0.994960181287338 0.00286157847378801 0.737902772491686 0.195410069947051 0.990047557022901 0.810649657012541 0.947474568109976 0.681074437557046 0.993350896413745 0.00108358134876982 0.515548300257508 0.0840834307246198 0.974094465514233 0.618067486618866 0.872095979895444 0.446661374178533 0.982599773154502 0.00233411831297381 0.696530092209637 0.165273773350878 0.987819539221706 0.777294496492111 0.936328816313595 0.635166452838387 0.991856302524486 0.00155755213437205 0.604806172251112 0.116623847448585 0.981842907654521 0.699448311347769 0.907454059781787 0.537218286070017 0.987836013774617 0.000795579988651765 0.43855452470043 0.0631293443025422 0.965034698635518 0.542921588626374 0.833463522984629 0.372054465531443 0.97644257466766 0.0044621618085205 0.814717988774681 0.275006883560271 0.993604860611959 0.869903233125172 0.965721894269838 0.769338593958958 0.995732576029555 0.00150051585394711 0.595841620880238 0.112829341015672 0.981164679554832 0.691535672730543 0.904268086372881 0.527917286083194 0.987378770553209 0.0014889441305335 0.593973133425532 0.112055570072033 0.98102085830705 0.689879331250243 0.903594796225605 0.525984592881409 0.987281783317033 0.00450554989107019 0.816180787277246 0.276949104948855 0.993666329516312 0.870999330678748 0.966042209655865 0.771058985986311 0.995773680714046 0.00160414083117464 0.611839530166552 0.119699614609327 0.982361746850612 0.70561714887577 0.909903505066215 0.544548690582982 0.988185660527962 0.0061446061447152 0.858464612017462 0.343500508203481 0.995355582468749 0.902184513669985 0.974913081098633 0.82145155796554 0.996902634104807 0.00398015017773675 0.796759863683495 0.252718847444293 0.992832489036548 0.856350762336085 0.961711731365543 0.748340754077091 0.995215941530107 0.00549597672018412 0.844274774714042 0.318658406421201 0.994806928380518 0.891825555150102 0.97201740534161 0.804396438465983 0.996536100236212 0.00455841644175956 0.817932393357381 0.2793018278503 0.993739655216652 0.872310295675487 0.966424537127353 0.773121036150715 0.995822711907532 0.00621121497183304 0.859777667952478 0.345951157748256 0.995405466702325 0.90313773474045 0.975177056116156 0.823037208804148 0.996935953092447 0.0016631114919561 0.620391956097299 0.123562661730424 0.982977506193147 0.713072325681224 0.912824339675463 0.553501778187433 0.988600463743241 0.0147818925066233 0.936383524639799 0.559423735493068 0.99808092498205 0.957233535098172 0.989507625799017 0.917795910605616 0.998721333484079 0.00274300468091893 0.729612639672751 0.188823821806992 0.989620579386762 0.804049479985871 0.945322003917429 0.67178633065331 0.993064645203171 0.00801324069829668 0.887952787532018 0.406047124814328 0.996441447951233 0.923376887510433 0.980685663492441 0.857369986659012 0.997627660774792 0.00174014763152357 0.631013940476944 0.128559033765146 0.98372005671732 0.722261965322632 0.916366725445761 0.564682119655527 0.989100450938423 0.00375587690457256 0.787168609029746 0.241882410829739 0.992406050988154 0.849038881879272 0.959509245805073 0.737218134632437 0.994930585247839 0.00203890490488357 0.667147410872962 0.147415436548183 0.986076415244817 0.752958128541762 0.927755859868023 0.603226856584931 0.990685425205885 0.00584815604138734 0.852311809152855 0.332371223188931 0.995119851793182 0.897705822510137 0.973667226576715 0.814038278927614 0.99674516835476 0.0061135665684304 0.85784435529876 0.342352339686826 0.995331966968601 0.901733921163127 0.974788154329461 0.820702974875807 0.996886860305045 0.00105975057302847 0.509986510840377 0.0823847639754171 0.973526730334799 0.612798709334206 0.869592147969796 0.441165985985717 0.982215033584299 0.00288242859849835 0.739308440431175 0.196557321000679 0.99011904150233 0.811764698188536 0.947835726205754 0.682653809783401 0.993398812505023 0.00209315864959331 0.672965207196714 0.150753690562673 0.986433139531997 0.757820530947692 0.929499938067086 0.609507955147669 0.990925152701567 0.00248554923655784 0.709681930505808 0.174150995768748 0.988554851079366 0.788011430259598 0.93998367267873 0.649639987148989 0.992349809735573 0.00322145429549077 0.760225650742526 0.214769493929411 0.991152692466372 0.828219041700528 0.953083053907548 0.706311020898952 0.99409141278751 0.00567957494519863 0.84857006752746 0.32587550637451 0.994974879354718 0.894972436977762 0.972902323937296 0.809543543976501 0.996648315866348 0.0050463581735083 0.832658008948208 0.300326081236692 0.994344312318815 0.883265519895836 0.969586689298732 0.790542865929017 0.996226940307046 0.00170179957306498 0.625801537911031 0.126078918798392 0.983358683294045 0.717762020406298 0.914640010444711 0.559187278358318 0.988857155785677 0.00347822143921111 0.773969555577782 0.228030408242186 0.991802552585582 0.838891497239615 0.956406247795232 0.722015284686407 0.994526607487269 0.00328916914652035 0.764009208358489 0.218310037187297 0.991333839026918 0.831167960763713 0.954007497807567 0.710621494873199 0.994212741059551 0.00360258613614329 0.780077578840877 0.234295984010445 0.992084276136573 0.843599652780151 0.957852749498845 0.729035746620127 0.994715211661845 0.00411777846522529 0.802231102950236 0.259219062093911 0.99307133920297 0.860498681355688 0.962948947929237 0.754714168050616 0.995375735454517 0.00147300961809171 0.591371801906377 0.110987888625079 0.980819186198072 0.687569248826408 0.902652036194081 0.523297261404854 0.987145767997222 0.00217052772633714 0.680919504327998 0.155469888587302 0.986911405636688 0.764433386644695 0.931846575469557 0.618129875401852 0.991246469222369 0.00694383912338171 0.872770527610381 0.371765863560729 0.995891248020128 0.912521676434492 0.977753794251662 0.83879610720439 0.997260361018367 0.00427324780893815 0.808069388788184 0.266429315264943 0.99332276995738 0.864906525130548 0.964254128976745 0.761538228734919 0.995543918341104 0.00592639070710793 0.853986570932362 0.33534413476348 0.995184341852275 0.898926867046468 0.974007803539272 0.816053387069753 0.996788249542553 0.001434719931752 0.584982897786528 0.108411925718492 0.98031662579643 0.681875299468671 0.900309568520002 0.516713825714547 0.98680674191529 0.0105400176052799 0.912666199610775 0.474099113230313 0.997299114443521 0.940797999069929 0.985284640026109 0.887977830243928 0.998199947958447 0.00138666146316046 0.576676338939067 0.105157840445876 0.979647369685223 0.674428726136151 0.897205235569009 0.508189634301893 0.986355085310047 0.00314730176547058 0.755941352158612 0.210855934808119 0.990945463823031 0.824869778178401 0.952027287017713 0.701441702894837 0.993952597201989 0.00500004282498907 0.831362787940548 0.298382434627898 0.994291958578772 0.882306633704865 0.96931223138482 0.789004276018432 0.996191946993415 0.00517971756692907 0.836279363088235 0.305863898109461 0.994489858382092 0.885941722530985 0.970350361455035 0.794851063408027 0.996324217056149 0.00162736175284504 0.615252696144806 0.121224772647228 0.982609448606383 0.708598446132284 0.911076660062147 0.548116547638505 0.988352544223305 0.00307645068332402 0.751702912784532 0.207080550664799 0.990738215671777 0.821545798056035 0.950973317252317 0.696636618874353 0.993813749262585 0.00778511763656425 0.885023553826834 0.399045916544862 0.996336716385947 0.921291652238103 0.980126472650525 0.853772895672113 0.997557755012483 0.00629769928883839 0.86144686277301 0.349106375307808 0.995468668633409 0.904348198100352 0.975511672425524 0.825054767074725 0.99697816572194 0.00518007012802138 0.836288730374285 0.305878424161288 0.99449023328378 0.885948635895639 0.970352329807955 0.794862219580965 0.996324467612126 0.000671052639748901 0.397144115247742 0.0537731557115527 0.958808500198251 0.500440380273859 0.808458854449508 0.333196808074545 0.972189211875936 0.00518890610069633 0.83652314819009 0.30624228454675 0.994499612615692 0.886121628643152 0.970401576395185 0.795141425169809 0.996330736028804 0.00108027577349264 0.514784360536125 0.0838481790008156 0.974017172110167 0.6173452192677 0.871754424131596 0.445905556344978 0.982547402055756 0.00539418615217481 0.841787427197713 0.314591289486244 0.994708912739378 0.889998762979046 0.971501575391706 0.801421944775835 0.996470605730021 0.00607022057530553 0.856969095477786 0.340742335158422 0.995298586300051 0.901097736422426 0.974611613994938 0.819647111515992 0.99686456350753 0.00175276876034604 0.632697918169934 0.129372255716146 0.983835589540649 0.723711841810477 0.916919872312646 0.566460834640973 0.98917822110813 0.0144913882492061 0.935173005418593 0.554453280134147 0.998041953145401 0.956401285435037 0.989296417814824 0.916263328141455 0.998695349816921 0.00644652710801501 0.864228798598806 0.354466654535325 0.995573478254366 0.906362372318309 0.9760669891592 0.828421864440044 0.997048164231168 0.00072825780913446 0.416899549873378 0.0580939955634068 0.96192300909752 0.520894400110825 0.820816906829311 0.351626627645644 0.97431909694593 0.00482220540807159 0.826198715769829 0.290819703603632 0.994081646824726 0.878474545115708 0.968210971842584 0.782881840116659 0.996051361958721 0.00341460221345369 0.770712532561871 0.224786033696235 0.991650568270043 0.836372199379726 0.955627361083619 0.71828211750599 0.994424844457812 0.00945292739504405 0.903495355489468 0.446789953934053 0.996986149037245 0.934368816634238 0.983602386325425 0.876565109555486 0.997991156473872 0.00166005709407021 0.619958222266718 0.123363395982115 0.982946668732593 0.712695446724228 0.912677704503078 0.553046678026997 0.988579694324765 0.00498190067051906 0.830849989416548 0.297618193047331 0.994271187325355 0.881926746004665 0.969203375737906 0.788395456592994 0.996178063118481 0.00248253730243888 0.709431426324371 0.173976244197282 0.988541090184926 0.787808305207843 0.939915062505772 0.64936327212188 0.992340576296761 0.00394444846726133 0.795291037825445 0.251014268258776 0.992767826787822 0.855234353650192 0.961377232765174 0.74663327662814 0.995172677231613 0.00352960596917478 0.776533724481738 0.230631394072609 0.991921341316397 0.840870593850672 0.957015732339498 0.724959394248723 0.994606136775715 0.00471047058219562 0.822790197128128 0.285985507434524 0.993941434801174 0.875937291645779 0.967477907844045 0.778851198120952 0.99595762480341 0.00325918278437583 0.762348495718254 0.216746055639625 0.99125454183133 0.829874619198991 0.953602642003475 0.708728314737032 0.994159631227851 0.00533495410600242 0.840303364839087 0.312202591860484 0.994650165111217 0.888907249579465 0.971192616087014 0.799649364534809 0.99643134823242 0.00362240862986541 0.781020901838266 0.235285411981241 0.992127406820019 0.844324882442341 0.958074516434036 0.730122261926799 0.994744083020383 0.00718469435279175 0.876535233702123 0.379821029855851 0.996029399663889 0.915224402408481 0.978488622261692 0.843385716742132 0.997352600325915 0.00212891787251508 0.676690179066041 0.152939909550419 0.986658452072069 0.76092235264391 0.930604254912647 0.613540643800186 0.99107653869182
184341 0.00983459906694806 0.615824646132106 0.503385977421104 0.96238421349129 0.995072724204318 0.961108900601409 0.913683765712141 0.999688520210403 0.00972856959466053 0.613231518866309 0.500649307235114 0.96198591494322 0.995018759723427 0.960697649748621 0.912816512661907 0.99968509282493 0.00464214108367863 0.429449346418467 0.32247579564187 0.923156552598043 0.989564673069924 0.920660920559785 0.832507758919586 0.99933688796009 0.00965830587913626 0.611494041280775 0.498819417529609 0.961717338514743 0.994982349044777 0.96042034597494 0.91223224000822 0.999682780117617 0.000395613769764807 0.060038777019214 0.0388222049447387 0.504819551049023 0.889467996325823 0.496152866346124 0.29666196093275 0.992241314638143 0.0112452002975242 0.647330014385916 0.537182345015106 0.966992319780189 0.995694254337402 0.965867697590799 0.923785429486653 0.999727969667556 0.00654165318024526 0.515201876332132 0.401914872909301 0.94432572896907 0.992586361360388 0.942474763688561 0.875275339733782 0.999530244181959 0.00330462536091984 0.34857846523761 0.252822967610935 0.895184970135392 0.985383398228095 0.891887297471578 0.779423517705751 0.999067499393646 0.00449333700435081 0.421449053558217 0.315366813873924 0.920802371521371 0.989221221046644 0.918237054784195 0.8278941993943 0.999314840638066 0.00700327855245312 0.532324731420476 0.418523011156901 0.947826971614372 0.993074847227238 0.946085764003411 0.88257906720456 0.999561398643608 0.00205326997916592 0.249283404762093 0.173538073438665 0.841267461150815 0.976654497892848 0.836583114133969 0.686792409735235 0.998498163507654 0.00685268222718071 0.526871485709678 0.413205546135008 0.946733821246622 0.992922669619778 0.944958249743649 0.880291478251266 0.999551696198423 0.00613743589307732 0.499159148462242 0.386586775644919 0.940853130058697 0.992098760378184 0.938894184264926 0.868097412643058 0.999499117499596 0.00342314379888897 0.356648983694875 0.259559856295992 0.898456258534719 0.985883974840636 0.895249463269021 0.785441785956591 0.999099862958644 0.000813037292753891 0.116079509099189 0.0766746316318691 0.677003520625539 0.943003206472832 0.669376719959373 0.464438129939876 0.996211199027067 0.0142228548822014 0.699569423100142 0.59554327084304 0.973798177948311 0.996602847428116 0.972898942895875 0.938937558226418 0.999785556491152 0.005462490244823 0.469900297921602 0.359194119409885 0.933985236229542 0.991125171657498 0.931815310254583 0.854091560414732 0.999436881305666 0.00476843529323679 0.436069657106531 0.328396198110705 0.925048022412488 0.989839525225222 0.922608669532493 0.836234688337313 0.999354521308579 0.00859504847118382 0.583192217191914 0.469431329586306 0.957140319067756 0.994359118498508 0.955695403620441 0.902339648450786 0.99964316960835 0.00494037865518382 0.444842343793711 0.336294504041787 0.927479040756903 0.990191356278648 0.925112401598924 0.841051342447146 0.999377079918294 0.00319824843551169 0.341162023523219 0.246672376912563 0.892064696297941 0.98490298753607 0.88868106178389 0.773728167825661 0.99903641064551 0.00239171330786743 0.278980911051334 0.196574764233122 0.860638650530624 0.979898295129148 0.856428405137747 0.718711949605251 0.998710846076664 0.00506710993272195 0.451137399070138 0.341999766212644 0.929172732535702 0.99043553597934 0.926857006239872 0.844424932403666 0.999392727344051 0.00502252434270482 0.448938883521136 0.340003638644022 0.928585917463559 0.990351022015377 0.926252527795773 0.843254416542858 0.999387312371769 0.000888133717425661 0.125464368035134 0.083173437482369 0.696028264039784 0.947573641502737 0.688644088193462 0.486486398796866 0.996530710622131 0.00704320643259728 0.533749814430601 0.419916982973676 0.948109370192626 0.993114110503179 0.94637705407228 0.883171103589571 0.999563901515119 0.0113751487038515 0.649978470261388 0.540070266994546 0.967361237023106 0.995743790373346 0.966248745688818 0.924599603018177 0.999731111809573 0.00656803780318231 0.516213819546288 0.402889221220161 0.944538366405607 0.992616117618804 0.942694041535764 0.875716993249816 0.999532142786511 0.00777528918302322 0.558439075324399 0.444359021518621 0.952797534655947 0.993762978170924 0.951213674731222 0.893064522150904 0.99960523731754 0.003123560010709 0.335854108714651 0.242293920177513 0.889760966599977 0.984546436361294 0.886314316755952 0.769551185299642 0.999013318838182 0.0108517265844639 0.639065033908081 0.528217333697452 0.96582324865405 0.99553706101943 0.964660250125749 0.921210737543463 0.99971799672957 0.00644680932444569 0.511529507150303 0.398386436781492 0.943547812144362 0.992477401445964 0.941672581435133 0.873661686051934 0.999523291060763 0.00458844073300625 0.426587573608656 0.319927154650566 0.922323211646612 0.989443269990186 0.919802866478719 0.830871465126002 0.99932909633242 0.00284894170604596 0.315587202377791 0.225753737286834 0.880376524979416 0.983077439184474 0.876677135158328 0.752776849983842 0.998918014807493 0.0134954704225193 0.688263753844343 0.582658305566765 0.972405098242419 0.996417769869586 0.971459454539971 0.935813201743943 0.999773834215851 0.00848759829688836 0.580104671409357 0.466272309045919 0.956616769088282 0.994287499180779 0.955155030329047 0.901215772725528 0.999638614737323 0.00317370981365032 0.339427422048319 0.24523937013152 0.891318469940046 0.984787666701807 0.887914381479562 0.772372568028407 0.999028943678629 0.00607627253557335 0.496639911015451 0.384199854503696 0.940289854045895 0.992019374523005 0.938313475688512 0.866939249551726 0.999494047081041 0.00878828997896275 0.588633809214932 0.475021171469122 0.958051034158395 0.994483538307564 0.956635430346518 0.904298380329387 0.999651081042761 0.00829550923511779 0.57447126881267 0.460531925495896 0.955648532426159 0.994154869185919 0.954155733676736 0.899141446502115 0.999630178064056 0.0189319775761767 0.756951671854262 0.663229649284242 0.980279245982561 0.997457864705724 0.979597778228359 0.953630871848389 0.999839657896064 0.000535551859962182 0.0795960149930322 0.05184951241517 0.579879348683854 0.915932124518937 0.571411040387948 0.363490775550523 0.994257792234002 0.0024937338346711 0.287481198769135 0.203272077454986 0.865585511875092 0.980706738245961 0.861500665734919 0.727099253866877 0.998763647413394 0.00671825371985011 0.521896579764392 0.408377525311893 0.945718894006564 0.99278110840688 0.943911495303883 0.878173474700048 0.999542668125454 0.00599892142153657 0.493417848413408 0.381154894242561 0.939562050878629 0.991916678774563 0.937563182184224 0.86544532059993 0.999487486718982 0.00886536376910668 0.590765318941272 0.477218539634621 0.95840365944616 0.99453165801192 0.956999421180589 0.905058075677932 0.999654140314582 0.00647743504611376 0.512721330424033 0.399530261401946 0.943801356249278 0.992512931527349 0.941934029472017 0.874187257411263 0.999525558519235 0.00645024399752021 0.511663456581763 0.398514930043688 0.943576360162875 0.992481402813127 0.941702019170544 0.873720845745267 0.999523546427581 0.00779511400071982 0.559071829378376 0.444992780205084 0.952912825427866 0.993778865237411 0.95133263644049 0.893309372313992 0.999606248761317 0.00122876682556883 0.165662391348808 0.111550021012536 0.76013879349473 0.961560806845433 0.753761040382896 0.567318129128381 0.997490890780681 0.00231463538849457 0.272424292169161 0.191440633331753 0.856653589945459 0.979241227717266 0.852343607191908 0.712026436449875 0.998667871342491 0.00784792593948013 0.560748748098197 0.446674158023951 0.953217243460884 0.993820798006634 0.95164675199562 0.893956244363429 0.999608918248923 0.0131307962171132 0.682276022440116 0.575892059837667 0.971650260296953 0.996317293010357 0.970679529183495 0.934125227893431 0.999767468594465 0.0107276604909781 0.636379492686427 0.525319641113694 0.965437466958421 0.995485116179774 0.964261826452294 0.920362899639196 0.999714700504083 0.00352399611183042 0.363362148690258 0.265198845067458 0.901083851029688 0.986283785125563 0.897950611093343 0.790311270209253 0.999125689628108 0.000372324666761556 0.0567035675114439 0.0366196788636823 0.489647312462429 0.883358186674723 0.480988093235343 0.284155816070913 0.991759813358307 0.0103140155252029 0.627134781406096 0.515401483120872 0.964086621347002 0.995302942360505 0.962866799296691 0.917401078821036 0.999703137886671 0.0118238936890274 0.658831185102848 0.549777285275699 0.968574833871624 0.995906513451592 0.967502318316293 0.927283672871723 0.999741431507567 0.000928261462070233 0.130398495956692 0.0866091043630493 0.705304465039613 0.949727956618959 0.698047872025202 0.497540949480928 0.99668031927852 0.00191029650987268 0.235996353143171 0.163409517898135 0.831370364399401 0.974947504795041 0.82645419664412 0.671030038428663 0.998385711212574 0.0111613409650553 0.645599885863335 0.535299765228734 0.966749839998198 0.995661677675137 0.965617249906134 0.92325073698903 0.999725903123359 0.00784786762562105 0.56074690341513 0.4466723070008 0.953216909481688 0.993820752014631 0.951646407373513 0.893955534388706 0.999608915321135 0.00755178298393402 0.551179458620134 0.43711433907177 0.951457906414197 0.993578132483809 0.949831462628092 0.890224958463415 0.999593466963296 0.00123526248427824 0.166393321087033 0.112074269055504 0.761099962229844 0.961755448971672 0.754739519993305 0.568613469087905 0.997504068254534 0.00906166506283425 0.59609709548726 0.482734370001571 0.959275789216733 0.994650537983348 0.957899699603372 0.906940073534852 0.999661697072278 0.00858303873885499 0.582849344179141 0.469080068731771 0.957082424282643 0.994351202094476 0.955635647513235 0.902215291621985 0.999642666168265 0.0149240408966329 0.70973206513187 0.607249232844179 0.975015796382369 0.996764237037152 0.974157240483224 0.941678152407829 0.99979577511168 0.00650848261904189 0.513923722864742 0.400685481945873 0.944056094291154 0.99254861225994 0.942196713365954 0.874715656062783 0.999527835438948 0.00568209354902422 0.479783837300191 0.368367233698732 0.936387418551162 0.991467109838207 0.934290897917837 0.858961949549899 0.99945875258282 0.00683375863481882 0.526177354534088 0.412530594835291 0.946593234230704 0.99290307636434 0.944813249582476 0.87999775596022 0.999550446781414 0.00601142189779834 0.493941313512829 0.381648987093123 0.939680860768996 0.991933452706241 0.937685660873596 0.865689002460102 0.99948855835042 0.00397015451695079 0.391468474332701 0.28916090980679 0.911249126434757 0.987811784961466 0.908405148473797 0.809453016657588 0.999224213938663 0.00636658997515735 0.508380249913856 0.395369943235425 0.942872794672051 0.992382727993582 0.940976543860446 0.872264146108235 0.999517248448603 0.0106596861716178 0.634891391751468 0.52371719778284 0.965222427800417 0.995456145859666 0.964039745211512 0.919890688482265 0.9997128620158 0.00293803241589073 0.322295104423209 0.231197216905114 0.883590795900167 0.983583604341054 0.879977256695691 0.758479118262768 0.998950883341493 0.00314825023012976 0.337618129194701 0.24374688203882 0.890533291309627 0.984666146800875 0.887107724638349 0.770948886821502 0.999021073553508 0.00256103424334536 0.292980683491073 0.207630075010341 0.868661490653413 0.98120545308782 0.864655506770018 0.732364500161596 0.998796179048887 0.00776321093418194 0.558052691987141 0.443972207149115 0.952727018973797 0.993753259466416 0.951140914257442 0.89291480057702 0.999604618565145 0.00213039740278257 0.256262546109634 0.178901949893466 0.846139929125619 0.977482350430496 0.84157229445447 0.694685762588194 0.998552567957958 0.00173076599777344 0.218636411459024 0.150338387509747 0.817051334854826 0.972415682140616 0.811812209054613 0.648846612123865 0.998218241192714 0.0053731349733442 0.465771706322858 0.355386108383785 0.93295538803578 0.990978111412716 0.930754120380923 0.852012831728369 0.99942747059354 0.00192121272819806 0.237027263533298 0.164191489071168 0.832169228189561 0.975086570917476 0.827271511452127 0.672289078296906 0.998394886311608 0.0187514929676205 0.755151012144951 0.66104555972967 0.980089621457258 0.997432988302474 0.979401738751472 0.95319724425666 0.999838085063639 0.00747439317423236 0.548610619425788 0.434562388230695 0.950976304524146 0.993511569274322 0.949334583532757 0.889206586897302 0.9995892274364 0.000750771822353116 0.108145133880208 0.0712166874796521 0.659327221371706 0.938562967047889 0.651497894013326 0.444671113761537 0.995898008075641 0.00383482056204382 0.383206099943765 0.282056998085441 0.908392617369797 0.987385385961818 0.905466599911644 0.804024753778102 0.999196748764414 0.00593353282133131 0.490662133649505 0.378557631996569 0.938932912589215 0.991827793882834 0.936914633446541 0.864156201946362 0.999481807588418 0.00500509822789909 0.448074860999498 0.339220212645631 0.928353925919231 0.990317584767655 0.926013560096866 0.842792152075424 0.999385169744007 0.00354095117037579 0.364477149731893 0.266138547005724 0.901512351588087 0.986348794697914 0.898391154175997 0.791108389997011 0.999129887218833 0.0196103680868368 0.763494924524049 0.67120006061839 0.980961380968957 0.997547283137534 0.980303011347453 0.955192633639231 0.999845310847971 0.00360231514059893 0.368480447645513 0.269519795086607 0.903032750537899 0.986579031726035 0.899954389317626 0.793943584987851 0.999144749184381 0.00608949833061372 0.497186782862678 0.384717543569495 0.940412556646117 0.992036674752817 0.938439973791753 0.867191395586321 0.999495152121074 0.00714410184691615 0.537313011268688 0.423410356840809 0.948809633655009 0.993211384145303 0.947099390747796 0.884641081528927 0.999570101509194 0.00370940001035469 0.375348171753154 0.27534727751332 0.905576897211159 0.986962806452266 0.9025705893786 0.798711934131705 0.999169507688589 0.00317120995988907 0.339250202844779 0.24509308155505 0.891241871231216 0.984775819839743 0.887835685487776 0.77223355887674 0.999028176507447 0.00202574423641881 0.246761087182773 0.171606973022487 0.839453159457357 0.976344146841214 0.834725789422555 0.683875945321494 0.998477745746564 0.0066832447870487 0.520583981877254 0.407107323791013 0.945448245585626 0.9927433140865 0.943632372227737 0.877609626387241 0.999540257383027 0.00563824893922901 0.477839763132294 0.366556509567242 0.935921801060994 0.991400950342222 0.933811019488213 0.858015542094701 0.999454521947645 0.00693634726675932 0.529916477073232 0.416171455041967 0.947346679442419 0.993008023200659 0.945590362845043 0.881573168116293 0.999557138461927
184361 0.00134557019821937 0.430210419397803 0.141046889168022 0.701995827188454 0.603355457631861 0.76263932840774 0.678749500258254 0.955692260853214 0.0137831342009193 0.886770316433146 0.630074958119333 0.960682729043246 0.940398688034737 0.970868324464378 0.956361295582908 0.995550202438173 0.00559884061007101 0.759331336283757 0.406944258230497 0.907780394762773 0.864065539606258 0.930682074236775 0.898260155398994 0.989027026621371 0.00991986586664522 0.848816892890675 0.54976531155549 0.945995193037425 0.918774422512316 0.959826650537643 0.940159980862321 0.993803907468815 0.00473483846409925 0.727214687638641 0.367003711669794 0.892673885511317 0.843036285566031 0.918992317552998 0.881797199405554 0.987039527694549 0.00752925732354092 0.809566692423363 0.48040201109085 0.929890581718452 0.89544951690925 0.947618286910962 0.922457902454111 0.99183310781855 0.00449514473088227 0.716739625776723 0.354965512571265 0.887570218554048 0.836005841176882 0.915021028664991 0.876248016847449 0.9863546262026 0.00520590120705242 0.745708834554225 0.389414509887367 0.901470201348375 0.855241119455224 0.925810875219462 0.891376481660892 0.98820395249637 0.012815316244135 0.879147526099724 0.612718284582218 0.95779903167086 0.936126187391879 0.968707348278521 0.953176094075557 0.995211087140136 0.00517801769221759 0.744683763560808 0.388131658539517 0.900989651786682 0.854571474817775 0.925439221112527 0.890852663519112 0.988140855867535 0.00321634752604516 0.64389519762742 0.282251977855068 0.849428225547841 0.784615601100771 0.884984986822689 0.834979097319831 0.981008324569993 0.0079773815071974 0.818387784508708 0.494958497284606 0.933595301188143 0.90077998167323 0.950436169929314 0.926524345433392 0.992291794921627 0.00489367925464791 0.733742268455485 0.374739750907303 0.895809399615558 0.847374011854829 0.921426620918321 0.885209612693565 0.98745690296659 0.00184735610374703 0.509110868998129 0.184044575128733 0.763914199899797 0.676318956000611 0.815273098625811 0.743734700683312 0.967350040719625 0.00379520258970741 0.681002601196398 0.317075136259657 0.869460364480789 0.811355476590064 0.900838868632437 0.856609050698099 0.98386745416073 0.0082683824272686 0.823694963061783 0.503988755057367 0.935799922740211 0.903961992890675 0.952110358535232 0.928945854487225 0.992563228564271 0.00448997133860892 0.71650472019347 0.35470070314307 0.887454736091351 0.835847189844003 0.914931039900276 0.876122527900824 0.986339048617843 0.00768563909292616 0.812739785808786 0.485574646725099 0.931229090796936 0.897372995972017 0.948637038261652 0.923926705240828 0.991999202822099 0.00931551777127439 0.840490709041058 0.534011016274526 0.942659415802854 0.913910281202324 0.95730665985262 0.936487971836684 0.993400585276791 0.00102517765837527 0.365107140860634 0.111165135138234 0.642113057859911 0.536732022776507 0.709906852851482 0.616745743715348 0.942621972215778 0.01141328576471 0.866122363527868 0.584547734331828 0.952795570876783 0.928744301002904 0.964949878660829 0.947654480445119 0.994618377802349 0.00425868178424719 0.705591959161388 0.342638341607266 0.882039090365863 0.828428308203844 0.910704511401085 0.870241310686105 0.985604502928302 0.0122872262527787 0.874546084468961 0.602558560195665 0.956042502813466 0.933530174333963 0.967389396980238 0.951236941332107 0.995003635307992 0.0102425014150427 0.852919378688269 0.557754783827373 0.947623379061279 0.921154884796 0.96105500051755 0.941953297311753 0.993999855116202 0.0148874179399482 0.894387154414467 0.648107188238809 0.963532030452751 0.944633244383564 0.973000226659232 0.959510569836625 0.995883504241644 0.0016159616895601 0.475616977149913 0.164758688501443 0.738889202810905 0.646307880030044 0.79422567620232 0.717362092926914 0.962840194792561 0.00135119759100599 0.431235131279443 0.141553955295598 0.702869341611255 0.604355151079404 0.763394996710791 0.679660060526628 0.955868885395654 0.00627604989103759 0.779693231721056 0.434933646935052 0.916956254536821 0.877001684978608 0.937735511591688 0.908287578425678 0.990206056459084 0.00444736856247117 0.714555455079756 0.352511812797804 0.886494689078051 0.83452899717404 0.914182709711204 0.875079420699045 0.986209408557046 0.00738281540583349 0.806497165544291 0.475464464460309 0.928589436448508 0.893582336405372 0.946627262413689 0.921030530182599 0.99167124383412 0.00282531743674354 0.613557999104136 0.256672409456143 0.832033153938023 0.761832351185887 0.871074199700244 0.816275811686039 0.978428237999391 0.00385653697985432 0.684488471318647 0.320570191007761 0.871276114789416 0.813806363122157 0.902267218419207 0.858574480958916 0.984120914079637 0.00525782881963426 0.747596204665595 0.391789478979071 0.902352880191745 0.856472003380913 0.926493278700878 0.892338785788894 0.988319694947625 0.0024285615622344 0.577025266544961 0.228807735759363 0.809749956613805 0.733222122170199 0.853055634848579 0.792423701899317 0.974982474750607 0.00873028561228154 0.831515987983326 0.517687719257219 0.939016077395589 0.908617344714562 0.954549113744478 0.93248059526228 0.992957180555882 0.00412155046171135 0.698718404908581 0.335274002750942 0.878576133922315 0.823706075144353 0.907995301626887 0.866484435812018 0.985130642973937 0.00578650650681349 0.765338652380397 0.414970646847192 0.910518937559993 0.867913346113989 0.932790882728644 0.901250656416903 0.989381101591099 0.003612217678432 0.670132328267403 0.306433654085721 0.863726972758581 0.803646407350107 0.896319300284566 0.850408332649718 0.98306100663269 0.00885284127410937 0.833477139971931 0.521198391220464 0.939816496200996 0.909778414345593 0.955155396553417 0.933360705316109 0.993054854484827 0.00518769157452094 0.745040329203554 0.388577331948938 0.901156900304844 0.854804497220706 0.925568581205252 0.891034964567618 0.988162822482413 0.013903190671393 0.887650353350708 0.632122409443711 0.961013564120696 0.940889701273571 0.971116029738894 0.956726855424533 0.995588992369187 0.00174757346917692 0.495205222193386 0.17583728175492 0.753735058562757 0.664024093782797 0.806748171069792 0.732989607600007 0.9655466970954 0.00637315029868906 0.782335775346885 0.438734687952508 0.918125242372393 0.878658677315173 0.938631570820689 0.90956655850666 0.990354769662625 0.0106144667750575 0.857384224429054 0.566627079040182 0.949383955473857 0.923733562290143 0.96238201210142 0.943893182015345 0.994211065781459 0.00653268245166702 0.786543459555106 0.444871404346217 0.91997647121217 0.881286883244739 0.940049416784147 0.911592669544421 0.990589592171588 0.0091101569963385 0.837451211666273 0.528408262683074 0.941431108790494 0.912123541750028 0.95637759549354 0.935136561328944 0.993251436087935 0.00284266287424848 0.615012308423124 0.257845220362135 0.832889204581231 0.762944247343615 0.871761943049381 0.817194525916692 0.9785574076802 0.00239140298246624 0.573248503925033 0.226091859838594 0.807357451052984 0.730187904161901 0.851107586496134 0.78986985044255 0.974602692829118 0.00535825085695552 0.751168345850016 0.396331064516117 0.904016028677358 0.858794318993118 0.927778170797761 0.894152489407556 0.988537236725982 0.00849770600708853 0.827665712983188 0.51088427323583 0.93743760926404 0.906330543161791 0.953352720214932 0.93074544291216 0.992764130149049 0.000919167048291025 0.340172667360228 0.100819309715958 0.616634546506652 0.50948232155492 0.686901326750789 0.590612693220353 0.936418768119953 0.00936700176051347 0.84123516606582 0.535395176395252 0.942959395134974 0.91434699665637 0.957533463650504 0.936818073316157 0.993436958514666 0.00308737469766268 0.634426996770975 0.274009724553841 0.844101671899062 0.777596579792507 0.88073967037326 0.829244151068239 0.980228138087954 0.0112214734892964 0.864122064743094 0.58037861550172 0.95201853710551 0.92760144172165 0.964365434664919 0.946797544465738 0.994525835347567 0.00587448572753237 0.768053614048403 0.418660167146408 0.911747894044982 0.86964368389438 0.933736211765452 0.902593288194529 0.989539387828743 0.000608591465959655 0.254423731010428 0.0690878789666041 0.515658963657303 0.407406395378322 0.592193534722579 0.488468874284584 0.906963723989642 0.00642891656388323 0.783825193780247 0.440894986704309 0.91878195132134 0.879590427893535 0.939134704452294 0.91028520778821 0.990438166661592 0.00692657397975684 0.79627263047765 0.459471536619675 0.924209906212892 0.88731639004561 0.943286408348094 0.916229241492951 0.991123468645607 0.00088155480259246 0.330849988023756 0.0970910555151431 0.60670183989107 0.499028871273617 0.677838024233058 0.580464485502125 0.933883051290057 0.000975914801057642 0.353758079083013 0.106386954028622 0.630707229992073 0.524454983413321 0.699650993056041 0.605028751259058 0.939896893940603 0.00460303513704183 0.721551879780033 0.360439585413687 0.889925975091444 0.839246348410752 0.91685548556606 0.878808616186404 0.986671621799565 0.0136662283487852 0.885900234274073 0.628059704010654 0.960355214629523 0.939912775026527 0.970623061923295 0.955999432202284 0.99551177850574 0.00941148413605402 0.841872868234952 0.536584606678226 0.943216087167571 0.914720804336387 0.957727510175803 0.937100558796089 0.993468066803953 0.00588679143306822 0.768428395133198 0.419172567692215 0.911917120047705 0.869882123905931 0.933866332836241 0.90277819657462 0.989561154217853 0.00283244326371486 0.614156777856364 0.257154665268263 0.832385890995306 0.762290393949229 0.871357625304851 0.816654347892674 0.978481490627351 0.00448907834600176 0.716464133345422 0.354654971976126 0.887434778473264 0.835819773723371 0.914915487510133 0.876100841300743 0.986336356146893 0.00152531363238146 0.461220412808345 0.156955189727162 0.727580633069926 0.632981321878295 0.784615096979359 0.7054928036045 0.960715141704872 0.00144651568140164 0.448050207788824 0.150053559598467 0.716925310255407 0.620555545120489 0.775502271510631 0.694336492360176 0.958660459189798 0.00255243796541369 0.589148788382514 0.237727032619336 0.817314862786739 0.742863705038585 0.859197999263742 0.800507821440905 0.976170592412107 0.00202559199284744 0.532138780410799 0.198309028899244 0.780150782969008 0.696183905673236 0.828769251817152 0.760924774871894 0.970142355232743 0.00727499273707752 0.804173717692215 0.471769582446137 0.927600384498123 0.892164733824692 0.945873476096671 0.919945811321091 0.991547936307617 0.00126130545079532 0.414413976030888 0.133382480312524 0.688274551959157 0.587759517082366 0.750718773926842 0.66446946569502 0.952867883649219 0.00645187122611931 0.784432414919966 0.441779460926523 0.919049238177661 0.879969843398774 0.93933943307373 0.91057773573004 0.990472079932586 0.0199824919457623 0.919523049095688 0.713052348686409 0.972713485329775 0.95836721159546 0.979847752868495 0.969672630571908 0.996945723499675 0.00222515698993033 0.555494941719563 0.213705721951329 0.795875187099919 0.715725573205981 0.841721782487187 0.777632341301936 0.972752485631706 0.0075854459800875 0.810718985811296 0.482272303877427 0.930377420695491 0.896148804770243 0.947988910254736 0.922992079638382 0.991893568315414 0.00879205438739655 0.832510099240961 0.519463421230577 0.939422111879881 0.90920620592884 0.954856700294972 0.932927035231109 0.993006746746127 0.00167388550374863 0.484421499634457 0.169670621004495 0.745637376853287 0.65432937987293 0.799930962790697 0.724459146485728 0.964081907529118 0.00133400020412559 0.428091991849246 0.140002488310017 0.700183668063174 0.601284156454777 0.761070427127248 0.676861050894598 0.95532464639743 0.00248877198948547 0.583005660435789 0.233168628194121 0.813503372732478 0.737996831112204 0.856106502196415 0.796433011628189 0.975574373364297 0.00542239600386747 0.753397992145881 0.399197169999297 0.905049210595877 0.860239017402813 0.928575782882326 0.895279544637302 0.988672023555228 0.00321494954757191 0.643795185890308 0.282163629503085 0.849372434162437 0.784541886113821 0.884940585688675 0.834918992581039 0.981000197054811 0.0164569452319134 0.903626462886867 0.670965511759157 0.966945904892638 0.949723976682415 0.975550246404997 0.963286560815463 0.996280552327971 0.00504487553332706 0.73967375567487 0.381932055831468 0.898629277269169 0.85128715496145 0.923612299516834 0.88828059175961 0.987830074225423 0.000925459982999802 0.341707211553752 0.101440109612379 0.618247680429158 0.511188918834913 0.688368214866522 0.592262920914698 0.936824166470596 0.00274649537564557 0.606809082435167 0.251296349493192 0.828030320870974 0.756645866445932 0.867853989868822 0.811982320438772 0.977821162475152 0.00391986628238999 0.688009106160621 0.324142026957078 0.873098894312209 0.816271329165635 0.903699656770994 0.860548333078891 0.984374425415668 0.00951670806914049 0.843361387986987 0.539374550133766 0.943814287096974 0.915592329108324 0.958179615113583 0.937758932523262 0.993540504029219 0.00422909597361744 0.704135510041287 0.341063167391431 0.881308699096264 0.82743091413773 0.910133527274918 0.869448681961133 0.985504830548777 0.00935445573487065 0.841054384872383 0.535058618382674 0.942886580540826 0.914240979015561 0.957478414491473 0.936737945033599 0.99342813144692 0.00706958764656118 0.799590958775977 0.464587032628001 0.925638985024409 0.889357843062272 0.94437743372171 0.917795417010211 0.99130271555884 0.00742019092575206 0.807289862523013 0.476733403829698 0.928926051844991 0.894065143069654 0.946883714655228 0.921399760786377 0.991713157591594 0.00436474550892795 0.710698140870897 0.348224655123033 0.884585565150336 0.831911554701579 0.912693424732363 0.873005800527844 0.985950875394223 0.0040016603827876 0.692442261594101 0.328700754283577 0.875378442238093 0.819360482185208 0.905489019955012 0.863017958101741 0.984690160663936 0.00335154618904752 0.653310268552075 0.290695759260766 0.85463598631271 0.791514814389063 0.8891234862255 0.840592819493129 0.981762888727617 0.00343386249275616 0.65880388192415 0.295741273763928 0.857634597533228 0.795503947268008 0.891500996259413 0.843828181410516 0.982193726892515 0.00245472964735195 0.579645264710867 0.230709039687928 0.811399576223379 0.735318403268929 0.854397278137551 0.794185369284908 0.975243199072583 0.00515480736747584 0.743824211575717 0.387059745896718 0.90058607217589 0.854009346289363 0.925127019454996 0.890412789881487 0.988087819680175 0.00358503954873709 0.6684546490469 0.304825098929231 0.862832363162919 0.802447590740255 0.895612794973296 0.849441529370093 0.982934326263022
184381 0.0278765565419474 0.749051958582585 0.513955889353425 0.918896921834424 0.993092387828112 0.98685632078822 0.987470154626681 0.994200684957632 0.0503264104654675 0.846533936148374 0.66149116862454 0.95441680789942 0.996250245376196 0.992844493668765 0.993180601394474 0.99685348294954 0.0250738788404814 0.728044573413026 0.486753029323354 0.910407010597926 0.992304248470594 0.98536714746296 0.986049545281173 0.99353817641881 0.0301490073297852 0.763915740413773 0.534083147298775 0.924711842718653 0.993624557739063 0.987863052494277 0.9884304213249 0.994647930621221 0.0102844909295205 0.519609600591906 0.277029239057385 0.804139368077135 0.981166701913652 0.964548676006545 0.96616860237932 0.984157901335349 0.0463660378647367 0.8350083014987 0.641946402665807 0.950519832906058 0.995914363518431 0.992205930463905 0.992571808305558 0.996571449751575 0.0165629319225992 0.636770097403204 0.383113992679027 0.869354484585087 0.988295518327239 0.977825619145364 0.978852165357428 0.99016583147103 0.0212782820029169 0.693535126364262 0.444967448318068 0.895723835826789 0.990908983752775 0.982736045425623 0.983539093986459 0.992364905507763 0.0368164002522853 0.799144899482623 0.584975921098198 0.937897191283794 0.99480885212425 0.990106941087855 0.990570415588187 0.995642958097264 0.0184929781524787 0.662300090041165 0.409952128487475 0.881577241020918 0.989524634909622 0.98013210288812 0.981053941055493 0.991200290628438 0.0437553914277975 0.826476759846777 0.627880746926697 0.94758634213577 0.995659853141127 0.991722327289332 0.992110726458763 0.996357722162884 0.0173148864409004 0.647150452375578 0.393842844078801 0.874399117497351 0.988806598335984 0.978784056519736 0.979767150689888 0.990596020744636 0.0286946705194691 0.754605820975969 0.521388272628912 0.921087857111957 0.993293619690051 0.987236886343768 0.987833166197839 0.994369813064366 0.0248137719978921 0.72592194029884 0.484081669954211 0.909530860023368 0.992222147699238 0.985212142346048 0.985901665347438 0.993469152952249 0.020345166578113 0.683716033636516 0.433687420447851 0.891368144955902 0.990487019058448 0.98194164246188 0.982780995938784 0.99200997335129 0.0539635693073463 0.855855744379599 0.677774469564995 0.95751449345879 0.996515445745166 0.993348956822296 0.993661520231849 0.997076144718648 0.0197137043465819 0.676717761807473 0.425802978510996 0.888213281885859 0.990179029206937 0.981362195584546 0.982227994333909 0.99175087963661 0.0115787994977482 0.549419630278412 0.301661516049273 0.822330403330059 0.983258201942319 0.968426275413795 0.969874551223284 0.985921985012587 0.0447633802319862 0.829867780122649 0.633431419075806 0.948757359842685 0.995761624048044 0.99191567847541 0.992295075840468 0.996443187389434 0.00912455897296833 0.489411557806215 0.253490029719711 0.784406128666851 0.978798982990655 0.960176538577158 0.961988373914554 0.982159397686205 0.0176157335359948 0.65114343059524 0.398035973565343 0.876311972932589 0.988998991062705 0.979145083875472 0.980111788857818 0.990757944265578 0.00981920117746024 0.507927182931231 0.267760839495487 0.796668658783435 0.980282778359439 0.96291428094781 0.964606149533875 0.983411993502331 0.0514950057594955 0.849649789217401 0.666885604160861 0.955457544409446 0.99633952140601 0.993014286960846 0.993342472652944 0.996928441078421 0.0213734506846142 0.694503438307172 0.44609388012262 0.896148969437482 0.990949968696833 0.982813237278612 0.983612755064666 0.992399377079349 0.0150358449213479 0.613747174008622 0.36016836946286 0.85778110096626 0.987102344445783 0.975591486918588 0.976718998095138 0.989161229326404 0.0233187002881077 0.713072678098288 0.468200483669928 0.90415296283442 0.991715020730425 0.98425520587736 0.984988668719654 0.993042762386489 0.0222748635998765 0.703389181144584 0.456551125790844 0.900013989923122 0.991320953480247 0.983512218599697 0.984279740300076 0.992711383778151 0.017232656237444 0.646043532689337 0.392687007241263 0.873866147981096 0.988752856239736 0.978683231280766 0.979670900406188 0.990550787975776 0.0224542071939933 0.705097652174491 0.458587004023685 0.900749713601594 0.991391242657048 0.983644705165217 0.984406157276937 0.992770494369908 0.00408669610059192 0.299293545525107 0.131428312086025 0.618509452007595 0.953645473911639 0.914850867360264 0.918549940327312 0.960833247225708 0.0192000615213494 0.670799688087611 0.419233623727576 0.8855118733398 0.989913716875391 0.98086330086169 0.981751844273941 0.991527667321368 0.0374996267985181 0.802192726341274 0.589604662421027 0.939000267868907 0.994906547587564 0.990292261256987 0.990747134929896 0.995725023454726 0.0301994273442429 0.764226330988853 0.534511858674971 0.924831706678694 0.993635463014612 0.987883692724327 0.988450107962213 0.994657094817088 0.0224445391861824 0.705006038509914 0.45847762450449 0.900710321777063 0.991387481918985 0.983637616202462 0.984399393119997 0.992767331762626 0.0311807101875977 0.770118546884968 0.542709747229176 0.927093140193959 0.993840725399544 0.988272265753849 0.988820721475381 0.994829580051786 0.00552680554553616 0.366480843631306 0.17007887501137 0.687089340242271 0.965353353168549 0.935696496737845 0.938550814508368 0.970781315465482 0.0457238060848348 0.832984040616423 0.638578727478502 0.949827613679876 0.995854436414011 0.992092040894704 0.992463224455998 0.996521126958493 0.0343711681643676 0.787462568720157 0.567577292372667 0.93361470834073 0.994427564008919 0.989383984556301 0.989880982301865 0.99532264674063 0.0376663323927572 0.802923044522761 0.590719417854929 0.93926372588127 0.994929849987222 0.990336468841401 0.990789290354251 0.995744597366561 0.0233973942707775 0.713777949366149 0.46905949130836 0.904451490875297 0.991743315871761 0.984308574920231 0.98503958938319 0.993066554682325 0.0523529588603839 0.851862661343688 0.670746020995798 0.956193416953536 0.996402538067447 0.993134154434926 0.993456745912772 0.996981349959771 0.017123494203101 0.644563592596426 0.391146087300604 0.873151734086833 0.988680724430412 0.978547920629537 0.979541728045215 0.990490076018378 0.0525235425058373 0.85229536586751 0.671503754075861 0.956336994691167 0.996414823010768 0.99315752390896 0.993479024582629 0.996991664290782 0.00809737914425051 0.459383365534088 0.231377441897324 0.76333751493982 0.976149531406427 0.955306139842362 0.957329714824824 0.979921276270831 0.0462105601032502 0.834522514945782 0.641136479414618 0.95035392699166 0.995900007936706 0.992178647001119 0.99254579599117 0.996559394978375 0.00487247937361134 0.33759978464802 0.152939049120265 0.659233834480833 0.960857919601324 0.927641488314077 0.930826921184894 0.96696606465417 0.0177728646887938 0.653194180388241 0.400204054480752 0.877288520883076 0.989096916344356 0.979328890211446 0.980287246600809 0.99084035726762 0.0116182124431793 0.550270584292205 0.302386261600617 0.822832146990386 0.983314702425062 0.968531228924772 0.9699748398123 0.98596962399598 0.0152081819258736 0.616486704887642 0.362839289144605 0.859186908214541 0.987248837900396 0.975865525755056 0.976980676844513 0.989284591521179 0.0453018577121418 0.831628362829519 0.636333977176489 0.94936270662128 0.995814143276504 0.992015472053346 0.992390222033317 0.996487290916221 0.0165323808076346 0.636335774207515 0.38267040968184 0.869141116287355 0.988273782581226 0.977784877373848 0.978813268828761 0.990147534354785 0.0225430457136076 0.705936910639721 0.459590119590655 0.901110260126152 0.991425650086453 0.983709565155924 0.984468045267805 0.992799429252827 0.0208208642017765 0.688796778991364 0.439491939863184 0.893632138164352 0.990706815634206 0.982355361981889 0.983175815226063 0.992194859486924 0.00316330883035207 0.248298209163998 0.104758708517009 0.556305511121735 0.940862292150375 0.892574445552023 0.897132442841602 0.949928161471432 0.00527309780590693 0.355582148379142 0.163513417097588 0.676842666835262 0.96373789783525 0.932794510000908 0.935768799303302 0.969410927997124 0.0475313460619292 0.838565252928108 0.647910462793857 0.951730498283709 0.996018981495094 0.992404783443892 0.992761394610345 0.996659298629848 0.0354687349523406 0.792862751707339 0.57555299296044 0.935605104310474 0.994605175408614 0.989720689291504 0.990202080022944 0.99547185889207 0.0550294996435245 0.858389163029557 0.682275846086644 0.958348154504704 0.996586548700046 0.993484250079068 0.993790495174857 0.99713583939427 0.0173338893254184 0.647405296688231 0.394109352606748 0.874521655950016 0.988818946090878 0.978807223458364 0.979789266296547 0.990606413290037 0.0215846277414034 0.696631059642105 0.448577923847666 0.897080350344278 0.991039634383967 0.982982135424637 0.983773925889637 0.992474791404263 0.0406169695884817 0.81504860913572 0.609552207877026 0.943590000577542 0.995310794865141 0.991059435329712 0.991478670994454 0.996064568474343 0.0120560943292077 0.559517363149258 0.310342013039421 0.828224253657413 0.983917981778864 0.969652528159151 0.97104623786205 0.986478231102845 0.0395185539246712 0.810704568663473 0.602734123188276 0.942050414833149 0.99517559614193 0.990802794463487 0.991233957935341 0.995951014071135 0.0216349701988142 0.697134029825102 0.44916696657833 0.897299979908451 0.991060753748756 0.983021920767795 0.983811890623962 0.992492553763227 0.0113566265934528 0.544563165724651 0.297548845331801 0.819448797113232 0.982932496146859 0.967821462912544 0.969296601700678 0.985647345718677 0.0172349885085556 0.646075021055009 0.39271984796665 0.873881325522822 0.988754387496386 0.978686103926782 0.979673642718322 0.990552076789716 0.00624934460297354 0.395619622620551 0.188241840292253 0.713028817157267 0.969257572299707 0.942744439803594 0.945304199234887 0.974090291699431 0.0176512333001579 0.651608805397345 0.398527104643783 0.87653392817526 0.989021265521546 0.979186890302498 0.980151696680366 0.99077669047128 0.0141585257312652 0.599187436762025 0.346231925106184 0.850174605520628 0.9863020682721 0.974095726176613 0.975290581571717 0.988487213254973 0.0171087606567625 0.644362922692919 0.390937537267745 0.873054701909066 0.988670919146312 0.978529528453321 0.979524170091784 0.990481822989897 0.0265916050816764 0.739823426151793 0.501831650398524 0.915207336292884 0.992751517452619 0.986211991336214 0.986855515734078 0.993914170634312 0.0435854064361345 0.825892263871274 0.626929263646033 0.947383820740086 0.995642228989843 0.991688847388832 0.992078804931306 0.996342921458331 0.0452034600091442 0.83130922466783 0.635806777561235 0.949253109356133 0.995804639292236 0.991997412500657 0.992373003580248 0.996479309909544 0.014960279672836 0.612533886388901 0.358990463570185 0.857155958304948 0.987037060527787 0.975469386558478 0.976602402691188 0.989106251830976 0.0367077392714065 0.798651899053928 0.5842307352501 0.93771821705525 0.994792981170853 0.990076838322065 0.990541709618386 0.995629626062075 0.0366212114972208 0.798257663863183 0.583635540809905 0.937574987777089 0.99478027598368 0.990052740757566 0.990518730144087 0.995618953307891 0.0224177787378276 0.704752169932838 0.458174649456138 0.900601128477122 0.991377055662337 0.983617963040753 0.984380640413426 0.992758563741501 0.0321518797115293 0.775677990142805 0.550559245612826 0.929205296086732 0.994031612096246 0.988633755056911 0.989165490811711 0.994989974903084 0.00190507080075868 0.165747571711611 0.0657555266890798 0.429919535319014 0.905386965965462 0.833265694573421 0.839888722880244 0.919425498663393 0.0143889957747924 0.603114956153202 0.349949035192862 0.852249179543422 0.986521620838956 0.974505866806497 0.975682276414587 0.9886721442354 0.0217147988163587 0.697928290680356 0.450098566587196 0.89764637975377 0.991094044043819 0.983084637199735 0.983871736811919 0.992520552189183 0.0156149553958768 0.622805000708809 0.369059612333351 0.862399228454505 0.987581949956441 0.976488934096532 0.977575942046692 0.989565083557145 0.066151665123204 0.880575908965004 0.723156002428904 0.965503297722574 0.997192172442719 0.994637330195234 0.994889658441929 0.997644236870531 0.0354616794135432 0.792828875698533 0.575502605166493 0.935592676551183 0.994604068575522 0.989718590688468 0.990200078726517 0.995470929063023 0.0227657406450673 0.708020524659335 0.462089198708641 0.902002928379403 0.991510730487684 0.983869964019687 0.984621092739325 0.992870976123802 0.0219393307443298 0.700140797838743 0.452702844462002 0.898608574570067 0.991186391538972 0.983258632825924 0.984037767594588 0.992598218427987 0.0212816381661909 0.693569375483902 0.445007246601248 0.895738886130908 0.990910435281505 0.982738779165442 0.983541702693524 0.992366126365748 0.0149213028896638 0.611905157603765 0.358381270017332 0.856831392319942 0.987003131803733 0.975405935436418 0.976541811762553 0.989077679002363 0.0305111721581169 0.766129403522039 0.537146120715668 0.925564698925269 0.993702094719968 0.988009814316912 0.988570401815572 0.994713087748907 0.00719140180225893 0.429867294136371 0.210798830444807 0.741062450322053 0.973201484273343 0.94991392899495 0.952169419955011 0.977428657185077 0.00671310243671349 0.412970437479315 0.199499799831552 0.727542826803233 0.971333427477105 0.946511774849837 0.948912232946773 0.975847953181394 0.0197194405696154 0.676782686453711 0.425875542666117 0.888242746474586 0.99018191488526 0.981367623148924 0.982233174331393 0.991753307307471 0.0256227034948249 0.73242075492175 0.492304359146629 0.912202580343256 0.99247205400455 0.985684033915641 0.986351858533853 0.993679247589955 0.0222294623395196 0.702953633331163 0.456033426535472 0.899826049599691 0.991302981306915 0.983478345948273 0.984247419197242 0.992696269631106 0.0278917538823878 0.749157331061166 0.514095941642696 0.918938694696135 0.993096232768687 0.986863590955924 0.987477089572802 0.994203916594269 0.00450245418340532 0.320089425900073 0.142939720499909 0.641189287769073 0.957761892814841 0.922131057850638 0.925539603999226 0.964335241810273 0.021483460298411 0.695615387438225 0.447390558865797 0.896636202210909 0.990996896669066 0.982901629398376 0.983697103445538 0.992438846645726 0.00999392220560093 0.512378773524642 0.271267922989039 0.799539034242843 0.98062416224723 0.963545199804752 0.965209325505811 0.983700099051752 0.0126168836552317 0.570829656954614 0.320279540005618 0.834674770064946 0.984630390356344 0.970978234598903 0.972312799585134 0.987078714009901
184401 0.000466038619045202 0.582745647018155 0.347442499567911 0.970217693633084 0.815332882106086 0.976205723427298 0.95050111327724 0.997436122235014 0.000371583705114228 0.526840665669723 0.29798974909677 0.962924447325542 0.778759649095198 0.970334020100051 0.938684704311355 0.996786187619156 0.000242456528533465 0.420769597213151 0.216875231634568 0.944272248380306 0.696644932198288 0.955236186194336 0.908990390215755 0.99508236363361 0.000258078781568584 0.436062749617726 0.227670524959251 0.947469179591028 0.70967991453456 0.957832237127278 0.914027054234725 0.995378738553872 0.000117443573930063 0.260262551017972 0.118265459597273 0.891383052365048 0.526570552995017 0.911780324319761 0.828691219425739 0.989899395461902 0.000463381128608751 0.581353845716493 0.346146471202448 0.970051930050873 0.814469902715716 0.976072466320503 0.950231239586813 0.997421449474406 0.000342567822325574 0.506532740158338 0.281259540903614 0.959908885246579 0.76442944506035 0.96790103035523 0.933833062822324 0.996514821945864 0.000226311083753584 0.404068099676172 0.205397010744049 0.94053205014987 0.681884084206619 0.952194584877974 0.903125164965556 0.994733293602044 0.000520373706021585 0.609304078928877 0.372859950332023 0.97324564058118 0.831370943845126 0.978638275638841 0.955441569231069 0.997703340543244 0.00053362572530845 0.615276918582812 0.378761992167854 0.97389304726372 0.834868962169949 0.979157984871528 0.956500546079193 0.997760277489317 0.000254298304445764 0.432436411593486 0.225085496269521 0.946729650251014 0.70662932353041 0.957232013589672 0.91286002632064 0.995310341987099 0.000213756170667123 0.390400253830401 0.196236426603449 0.937257623286056 0.669374357669514 0.949527860368634 0.898014379939189 0.994425609713605 0.000276669921259859 0.453242529759208 0.240136218356177 0.95082633580406 0.723803797315763 0.96055468026538 0.919339492405826 0.995688010111043 0.000325487790682008 0.493742990145563 0.271033719869289 0.957892990297707 0.755092093788278 0.966272883205229 0.930600795877843 0.996332544868453 0.000662841090907892 0.665192003237669 0.430984294201857 0.978877541490728 0.862653398982115 0.983154653077518 0.96468530739287 0.998196337977935 0.000742571910313305 0.690013566279842 0.459048895366054 0.981104105747734 0.875574112672757 0.9849372954135 0.968359549282083 0.998389815705251 0.000288944425548776 0.464023161185048 0.248148519189644 0.952817247489473 0.732399383275507 0.962167388963797 0.922501316903594 0.995870479663666 0.000261622857406855 0.439420516421911 0.23007830997127 0.948144061725347 0.712482706275381 0.958379829820524 0.915093077041021 0.995441071192752 0.000513663341643502 0.606208410632024 0.369828444335968 0.972905421423193 0.829542571378796 0.978365106994681 0.954885441252959 0.997673391801674 0.000182577898703156 0.353584424881628 0.172548061686806 0.927319892629275 0.633594031888658 0.941412119338669 0.882639247854627 0.993479692679935 0.000555145091653174 0.624596634394857 0.388113277440971 0.974880149640534 0.840250323904052 0.979950118523781 0.958116976919124 0.997846956299087 0.000146492132376443 0.305008151902692 0.143328356476808 0.911006733271913 0.581132758511264 0.928016450740563 0.857834915901421 0.991886270433827 0.000288509457921328 0.463648397783401 0.247867475402638 0.952749454565215 0.732103934471093 0.96211249626835 0.922393513381776 0.995864277800936 6.04858275183413e-05 0.153395996225665 0.064611764670404 0.808662214633423 0.364190143015505 0.841837390217992 0.713567488152213 0.980571645885983 0.0004107968720573 0.551771263179368 0.319401205120927 0.966345709480565 0.795567317417172 0.973090648295986 0.944213175878555 0.997092188044497 0.00130689892612274 0.796739649994412 0.599092529097708 0.989181192649105 0.925326896714541 0.991390256708785 0.981783170840932 0.999084983225703 0.000300498180357579 0.473789648634932 0.255537657120803 0.954549409428197 0.740015520205345 0.963569415156745 0.925259127947273 0.996028669382372 0.000196151178117239 0.370144259639617 0.183029913622988 0.932008117380723 0.65007953484089 0.945245000424032 0.889867300393377 0.993928227598623 0.000195136627747996 0.368935856149855 0.182255617487767 0.931678702474069 0.64889876214436 0.944975930881492 0.889357954402428 0.993896845873813 1.72859059146851e-05 0.0492299025981628 0.0193575392707529 0.547055366282272 0.140664203056723 0.603340238646558 0.415861284165165 0.935162814704242 0.000575075763969779 0.632834723977362 0.396526874390116 0.975730082833172 0.844930899091831 0.980631916772082 0.959510537383892 0.997921461614045 0.000483485876630699 0.59165852223855 0.355825543320394 0.971262030390027 0.820805252998986 0.977045053766237 0.952202765069567 0.997528457677777 5.69020457256683e-05 0.14563044239292 0.0610169043416032 0.799032681459207 0.350167091381223 0.833533779610781 0.700922104341018 0.979373184165271 0.000365952067058489 0.523030826561864 0.294803730068759 0.962375154441157 0.776116248086853 0.969891071231625 0.937799485255783 0.996736873306816 0.000907948456311147 0.731336916234433 0.509264250660464 0.984495016106092 0.895893110344111 0.987648990912705 0.973976836456955 0.99868293104745 0.000419362100238046 0.556871411679228 0.323905614497482 0.967010676200495 0.798904449293892 0.973625980772747 0.945290695589704 0.997151433581167 0.000460555599651568 0.579863825679681 0.344762841395603 0.969873649903213 0.813543469491589 0.975929136945707 0.949941056251499 0.997405663679297 0.000266309504570527 0.443799906537783 0.233239406150833 0.949010342488545 0.716107064855557 0.959082495990392 0.916462845600045 0.995520963037261 0.000136937141619809 0.290899196193887 0.135242953385937 0.905383805442812 0.564627916117993 0.923377867490229 0.849407745003354 0.991324952129671 0.000264297393096419 0.441928114827978 0.231885439105569 0.948641993678727 0.714562274678631 0.958783748250836 0.915880215140903 0.995487008714431 0.00105670586190898 0.760111171069712 0.547093547090512 0.986650544033819 0.909230549952162 0.989370782164753 0.977561290876643 0.998868299454351 0.00017888961290106 0.34893314176507 0.169653227806448 0.925932135524043 0.62884261381376 0.940276109919092 0.880508288946544 0.993346129296575 0.000308773197428338 0.480568791377397 0.260741359969775 0.955713876601557 0.745209323894235 0.964511377032239 0.92711672881774 0.996134720182459 0.000143890263254461 0.301222120280153 0.141141666085038 0.909542878502371 0.576763658860813 0.926809911111096 0.855635034993736 0.991740745855214 0.00084609340326736 0.717236824274973 0.491611158070327 0.983379325532628 0.889119952471522 0.986757197797845 0.972125719346389 0.998586693253865 0.000817343935117348 0.710167527073426 0.482967325619163 0.982804272022424 0.885662832883025 0.986297385741799 0.971172719736819 0.99853701192785 0.000311887368599675 0.4830750243357 0.262680922361687 0.95613680467561 0.747110609007099 0.964853379534423 0.927792123054843 0.996173178882166 9.6273723177229e-05 0.223846781149637 0.0990573140257205 0.870587472051572 0.476916091099006 0.894427442491404 0.79860466173143 0.987705399456376 0.000118116431108049 0.261364057483083 0.118862558826827 0.891934995555557 0.527994678927205 0.91223882247137 0.829500799879979 0.989956362940893 0.000888893575557282 0.727145312983666 0.503957936608303 0.984167606550901 0.893896388274961 0.987387328732992 0.973433314290829 0.99865470988941 3.21284645391135e-05 0.087791385559755 0.0353911731421133 0.691820870697579 0.233273511070763 0.738708767615856 0.56956559537304 0.964039359596757 0.000781547667255263 0.700856162526739 0.471785820553088 0.982030197452664 0.881045161856699 0.985678264074824 0.969891085709694 0.998470052270926 0.000342081789043953 0.506177725546108 0.280972515202213 0.959854191427102 0.764173587718843 0.967856874623487 0.933745250736576 0.99650988576076 1.29021998294507e-05 0.0372095940051382 0.014519682678755 0.474093739206433 0.108875192487468 0.531683578130846 0.346992654123457 0.915005483973168 0.000348348886232044 0.51071663239678 0.284656064833612 0.960548192211613 0.767430696048937 0.968417084986093 0.934859966570711 0.996572482127545 0.000545423630423138 0.620442899805914 0.383923847990131 0.974443621216928 0.837863326591229 0.979599851475633 0.957401869877349 0.99780864394226 0.000314534781451104 0.485186688554173 0.264321802758528 0.956490044115548 0.748704760804241 0.96513898196335 0.928356524136921 0.996205276697011 0.000137584086689669 0.291872525660363 0.135795205291485 0.905786847312135 0.56578635125706 0.923710717746072 0.850009729367059 0.991365397080666 0.000112695492911837 0.252395327353905 0.114028880718007 0.887321973606443 0.516271530061635 0.908403512624601 0.822752247361576 0.98947826543466 0.000460659509652724 0.579918809466009 0.344813828525331 0.969880243797847 0.813577703204807 0.975934438334761 0.949951787756137 0.99740624762939 0.000553558269076727 0.623924839607949 0.387433331786888 0.974809916323861 0.839865505421927 0.97989376812461 0.958001894076595 0.997840794318987 0.00032488175353319 0.493276999475274 0.270665543662911 0.957817732313816 0.754747172812042 0.966212074328202 0.930480298671438 0.996325726484393 0.000206882250570509 0.382648169156385 0.191130982761512 0.935307377193875 0.66209934453748 0.94793782911346 0.89498099974591 0.994241420872662 0.000758157499521342 0.694442153142537 0.464215004668522 0.981485643754072 0.877821113195427 0.985242599448957 0.968990286545725 0.998422888928294 0.00043385535220182 0.565242220259402 0.331393414766494 0.968077976919149 0.804309862567742 0.974484904266884 0.947022203190002 0.997246369785056 0.000476502550499605 0.588137171810926 0.352496150797255 0.970852942471743 0.818654290010605 0.97671631430209 0.951535904445092 0.997492309639884 2.53434360631526e-05 0.0705589580574268 0.0281271516778537 0.639089951171548 0.193543461753874 0.690410416508183 0.510710763905487 0.95484628022564 4.29003708368068e-05 0.113875020352482 0.046703300252911 0.749846674848595 0.288892360276323 0.790578666602728 0.638584992087238 0.972823656664227 0.000188051156154249 0.360365589628844 0.176806900038162 0.929286031268503 0.640424963861118 0.943020460114561 0.885665057225778 0.993668300054572 0.000607205881638898 0.645380679168466 0.409614455295867 0.976985484137869 0.851925339515311 0.981638534121582 0.961571878838104 0.998031293484237 5.00912511906094e-05 0.130472965618689 0.0541084135001478 0.777778614343335 0.321737898269595 0.815084086554307 0.673531425723217 0.97663397855122 0.000375192254603574 0.529250063635109 0.300016163742263 0.963268064612216 0.780420893130028 0.970611061161586 0.939238800369205 0.996817010708727 0.000296481175707447 0.470434634074512 0.252985111967567 0.953961776344043 0.737417177642807 0.963093893274259 0.924322822453346 0.995975062537937 0.000200759436873723 0.375575314823986 0.186528539702345 0.93346525747741 0.655344372708754 0.946434763668022 0.89212303041571 0.994066800125732 0.00018441231552358 0.355873154250483 0.173980349774892 0.927990929980527 0.635912211632657 0.941961189952167 0.883671060674399 0.993544145605806 0.00028244406827126 0.458367413429035 0.243926489345829 0.951783411424923 0.727915047938319 0.961330112013572 0.920858393003031 0.995775814223841 3.79963216135656e-06 0.0112533554810089 0.00432018863083989 0.209785211504663 0.0347306380115714 0.25056554584441 0.135311776537897 0.760211728934952 0.000269160973974302 0.446431130561519 0.235150038542844 0.949523392924011 0.718267858604484 0.959498527038552 0.91727483704646 0.995568215882783 0.000175180813460606 0.344188036327197 0.166721818593171 0.924482186018664 0.623938904906812 0.939088485521396 0.878286011628165 0.99320619045223 0.000194964282063118 0.368730119230236 0.182123939033876 0.931622426093949 0.648697387575333 0.944929960041709 0.889270961379607 0.993891482680875 0.00039187333701705 0.540076538419592 0.309233731964441 0.964777144759168 0.787787056431523 0.971827287717206 0.941675314940837 0.996952140459251 0.000124961135196853 0.272385685078301 0.124891011481058 0.897246626910103 0.542009408955778 0.916645740600397 0.83732149947466 0.990501338584764 0.00093097989161443 0.736234698522035 0.515528595487145 0.984873133633344 0.898208541385501 0.987951134307584 0.974604842546837 0.998715501628192 0.000534758073539799 0.615778830451499 0.379261164909275 0.973946917135115 0.835161144171332 0.979201222923834 0.956588704443142 0.997765012020206 0.00030475559691556 0.477299391067179 0.258224017961537 0.955156060326699 0.742713843112821 0.964060204674189 0.926226515174826 0.996083947973329 0.000185457804458607 0.357170337126648 0.174794439766944 0.928367860864267 0.637220339403877 0.942269542880105 0.884251047026805 0.993580312492666 0.000156929355482633 0.319792150455716 0.151989439601093 0.916431757485074 0.597788672889386 0.932481413509103 0.866024608114763 0.992421895961818 0.00059941674258702 0.642418544244419 0.406494026640086 0.976693214038206 0.850288254251156 0.981404230150393 0.961091660949061 0.998005746573261 0.000838594346662325 0.715426276253228 0.489384423441893 0.983233064906214 0.888238487007575 0.986640258350967 0.971883259357652 0.998574062216384 0.000262179718002664 0.439944473966323 0.230455269068548 0.948248529346758 0.712918182746842 0.958464580063467 0.915258177299028 0.995450712670518 0.000486023257123472 0.592923143472662 0.35702681962957 0.97140784339431 0.821574225220409 0.977162214347066 0.952440547203618 0.997541335354648 2.6414567127202e-05 0.073322520982242 0.0292811569829724 0.648582311101869 0.200086958223548 0.699188316441233 0.52104919200561 0.956597872686811 0.00018352077498333 0.354762841102621 0.173284866048772 0.927666355054909 0.634789232664072 0.941695628513727 0.883171867138415 0.993512980885692 0.000308600740844177 0.480429291298827 0.260633652993273 0.955690217309738 0.745103199091995 0.964492243073989 0.927078957554045 0.996132567821961 0.000225024106351509 0.402695280471359 0.204467584708989 0.940212198186999 0.680645440187964 0.951934254876332 0.902624947926362 0.994703324560736 0.000140824818620135 0.296708286160545 0.138551020316444 0.907755204671863 0.571497739076428 0.925335467206134 0.85295423563192 0.991562451467091 0.000178472058641684 0.348402346496797 0.169324225469956 0.925771680212771 0.628296927042032 0.940144719656264 0.88026215574894 0.993330662919933 0.000299759004049376 0.47317547956137 0.255069267572514 0.95444240651947 0.739541260575723 0.963482835382096 0.925088579485786 0.996018912525037 0.000160683100235468 0.324956668360006 0.155061775588164 0.918224644443325 0.603459746673487 0.933954783727778 0.868744048689893 0.992597646433389
184421 0.00440085334711777 0.688535822493347 0.500357755887059 0.988622017573871 0.893314718824589 0.940746064016622 0.772345362589946 0.994325987177348 0.00592305022486121 0.748732976813531 0.57444599092498 0.991534168231246 0.918612219737934 0.955358563219186 0.820565760361064 0.995784453987948 0.00544108094680471 0.73233613807038 0.553458807660329 0.990786749479894 0.911998171818701 0.951573313088823 0.807652262405671 0.995410541271878 0.00768172270370023 0.794722324033874 0.636863651428598 0.993471175466503 0.936159729678992 0.96528284506994 0.855937269840277 0.996752168738911 0.00379087083738609 0.655536945753922 0.462971873352564 0.986807373211399 0.878172887284953 0.931822379256758 0.74493658391737 0.993414994464064 0.0037461866274252 0.652844379028382 0.460013981972701 0.986651522343791 0.87689378551118 0.931062342213101 0.742668509298799 0.993336675529225 0.00607539784432714 0.753508982934881 0.580679493187242 0.991745960947606 0.920502059204136 0.956435610695946 0.824296800134068 0.995890356510991 0.00261191771713114 0.567037428443414 0.372366465032071 0.980943805651597 0.832234454903414 0.903900228660529 0.667764850610129 0.990459844362795 0.00437549865414889 0.687289890477775 0.498906897768349 0.988556551987363 0.892760366728954 0.940421734744525 0.771323342902416 0.994293151116906 0.00400190974245095 0.667712161127126 0.476518190350464 0.987496996276062 0.883872935188493 0.935197504543061 0.755132257259521 0.993761398533808 0.00515658913647111 0.721621538376253 0.540080633205988 0.990280636016483 0.90756772568241 0.949023909251956 0.799125604260033 0.995157186041079 0.00334965735332027 0.626981103434181 0.432277581339696 0.98508905084147 0.864251517241355 0.923497547543698 0.720633548286599 0.992550809376976 0.00674817819916505 0.772611724920806 0.606175845239666 0.992567749330714 0.927901365609036 0.960633419364497 0.839085126004961 0.996301059685052 0.0041305294843769 0.674721587108162 0.484446689595984 0.987883152768654 0.887093605719128 0.937096042286918 0.760957788638454 0.993955262673404 0.00555632769178712 0.736447082313007 0.558661408423601 0.990977158196267 0.913675020009208 0.952535315465409 0.810905137859274 0.995505824305262 0.00805107112089404 0.802336623037602 0.647737934726067 0.993771128294252 0.938930878999637 0.96683461705764 0.861676151943054 0.996901853452143 0.00316296750191689 0.613429867379195 0.418216448415906 0.984219929120403 0.857358952860426 0.919332393378658 0.708904968360525 0.992113132657884 0.0059054225206678 0.748168482361313 0.573712872633798 0.991508962978716 0.918387774667004 0.955230515712523 0.820123875067258 0.995771849115571 0.00808912487339458 0.803089452781756 0.648821856611035 0.993800485534516 0.939202890788342 0.966986711084568 0.862241782369227 0.996916501082713 0.00446338736500735 0.691566987623091 0.503900757907784 0.988780336311348 0.894657881876833 0.941531153458135 0.774827631567007 0.99440538727189 0.00395966550587183 0.665344000520862 0.473861119522215 0.987364762486386 0.882774855486554 0.934548804126961 0.75315680089991 0.993694995059082 0.00271807142078321 0.576816511858959 0.381748423472126 0.981676317408681 0.837737726651298 0.90731443912418 0.676566543433221 0.990829983247765 0.00213287801411648 0.516664172956299 0.326255398798941 0.976752378059702 0.801938465862726 0.884753872049655 0.621283701568938 0.988336591824378 0.00626547453297564 0.759221016703671 0.588207817889048 0.991995879119339 0.92274107511902 0.957709074720775 0.828741271226405 0.996015293663429 0.00671214614818661 0.771663384701187 0.604888349566162 0.992527880704338 0.92753993255809 0.960429075688428 0.838356016292219 0.996281142523653 0.00471571379583372 0.703224691940325 0.517704883242852 0.989376958910781 0.899752164265228 0.944499292434845 0.784319820080114 0.994704491241375 0.00301009030491517 0.601581412256283 0.406176752336451 0.983429266693741 0.851173073901535 0.915569434432604 0.6985447702219 0.99171463086539 0.00774920348631847 0.79615653236182 0.638899635696004 0.993528098391179 0.936684488926732 0.965577018268786 0.857020735186853 0.996780578336363 0.00925339438499553 0.823662473305661 0.679071683988041 0.994582614449157 0.946502243982995 0.97105312500554 0.877576734217944 0.9973065798264 0.0073574457858275 0.787541846346118 0.626754718619451 0.993183168944065 0.933512735782103 0.963796678362836 0.850495232719329 0.996608402809082 0.00366258294559211 0.647692554712576 0.454392106375207 0.986349853359228 0.874427339333864 0.929594032103643 0.738315367818359 0.993185044154954 0.00351036336560447 0.637911309907197 0.443852335741835 0.985764224628459 0.869674383490166 0.926754243174841 0.730001294418473 0.992890550169852 0.00396997926124147 0.665925267660221 0.474512297239476 0.987397303195263 0.883044850163291 0.934708371972513 0.753642020051286 0.993711336763032 0.00338540286908169 0.629468662125543 0.434893276490218 0.985244689608463 0.865496228315012 0.924246633447084 0.722772713806782 0.992629145937674 0.0079736688497182 0.800787628942687 0.645512694712632 0.993710555796118 0.938370086727831 0.966520925757994 0.860511329175557 0.996871629768873 0.00305949546549631 0.605488717907252 0.410121337155051 0.983693284472349 0.85322981332321 0.916823202002979 0.701972246859565 0.991847734098906 0.00157490587067095 0.440987732159872 0.263276788652238 0.968756277154771 0.749250392306269 0.849974830425846 0.54764616542213 0.984260717083679 0.0095359510448206 0.828029334726008 0.68565267280315 0.994743782858873 0.94801905535024 0.971894519684117 0.880801669710328 0.997386922581488 0.00385742424326403 0.659471185623411 0.46731829826651 0.987032893316486 0.880029680900291 0.932923945056349 0.748241896650759 0.993528301988229 0.00254243359079211 0.560389109438729 0.366070779697456 0.980431858186339 0.82842617907937 0.901526273284513 0.661740570625257 0.990200992898456 0.0100362267888713 0.835258288184568 0.69667414807937 0.995006991227837 0.950505616354976 0.973271174747138 0.886117384761424 0.997518104303344 0.00913846308560063 0.821822864300926 0.676316436966235 0.99451422276391 0.94585990401864 0.970696437675194 0.876215047411317 0.997272482485917 0.00812675982097738 0.803828434309829 0.649887389421485 0.99382925095267 0.939469556317717 0.96713577670113 0.862796698345496 0.996930853005061 0.0076308168044641 0.793627096621652 0.635312681625626 0.993427572373033 0.935758119772445 0.965057606137108 0.855109100278199 0.99673040581418 0.00693968989975079 0.777523943883045 0.61288202377091 0.992772755097089 0.929763862597655 0.961685275969936 0.842853414270429 0.996403461682823 0.00990064483491171 0.833359157323181 0.69376316441712 0.994938272110743 0.949855288329293 0.972911448364633 0.884723637050412 0.997483858409398 0.00681639863300696 0.774386019382228 0.608590905287949 0.99264208772224 0.928575962914551 0.961014623686653 0.840447847431897 0.996338194753526 0.00367078726383959 0.648204838877529 0.454948933185529 0.986380056940563 0.874673726464256 0.929740873409828 0.738749030433595 0.99320022782294 0.00691510024672755 0.776905031023403 0.61203363107395 0.992747063584259 0.929530085282788 0.961553353922065 0.84237940047282 0.996390629733912 0.00399840701775135 0.667517070088221 0.476298888820532 0.987486136875173 0.883782666023222 0.93514420410052 0.754969656873212 0.993755945634463 0.00195989201438542 0.495481417224881 0.307906091341742 0.974748012224773 0.788131291531526 0.875825952833471 0.60114644166345 0.987318027079356 0.00443979880180942 0.690430507640455 0.502570161869106 0.988721134551241 0.894155196891301 0.941237452956462 0.773897638781234 0.994375697866966 0.00530663098298943 0.727376383106954 0.547233717286393 0.990554260465956 0.90995819880768 0.950400840078093 0.803714042853847 0.99529417577821 0.00526867667356244 0.725943085513529 0.545445190217298 0.990486503359516 0.909365201354086 0.950059572145035 0.802573151784034 0.99526025680584 0.0044789962585994 0.692314465675525 0.504777360227104 0.988819171990196 0.894987911861917 0.941723898094554 0.775438850552302 0.994424862214502 0.00519235702623647 0.723015199229699 0.541806072202991 0.990347285901704 0.908148964719924 0.949359006642449 0.8002386631875 0.995190557721505 0.00760310445139233 0.793025993097795 0.634462843848912 0.993403591735997 0.9355373759475 0.964933766595368 0.854654279017187 0.996718436327625 0.00254562139348942 0.560698566987685 0.366362357734825 0.980455945083802 0.828604664024089 0.901637742680941 0.662021712371279 0.990213174768587 0.00382690522718198 0.657678233662406 0.46533387747635 0.986930438838237 0.879185266688449 0.932423240066156 0.746736841705167 0.993476829246169 0.00462745239112085 0.699247829036378 0.512963759648224 0.989175584641225 0.898026937853923 0.943495785881238 0.781091372002048 0.994603556789916 0.00884160247048622 0.816890846551407 0.668979043856153 0.994329390802289 0.94412786184074 0.969733537063519 0.872555146166696 0.997180320913629 0.00645318547761338 0.764609959774794 0.595384449492448 0.992228350952069 0.924832570187907 0.958896110508994 0.832916683329124 0.996131480801536 0.00217999155011199 0.52212987188435 0.331086599482477 0.977244417492472 0.805393293012963 0.886967743222761 0.626421759629459 0.988586314652806 0.00778912875386533 0.796995780365436 0.640093648380346 0.993561315671857 0.936990955428973 0.96574874983752 0.857654200406121 0.996797155955148 0.00513037869297937 0.720591401522769 0.538808050572752 0.990231211244359 0.907137132844161 0.948775538630026 0.798302107153901 0.995132437540785 0.012128678346907 0.859946968473935 0.735556081104587 0.995873532297105 0.958775424714645 0.97782591954266 0.904059644820515 0.997949737487256 0.00712888724172407 0.782174496785738 0.619289018671939 0.992964544308529 0.931512367707081 0.962671013422185 0.846408109948704 0.996499242673593 0.00397998550173124 0.66648728862747 0.475142533642096 0.987428714520427 0.883305613997626 0.934862443443452 0.754110961808162 0.993727110786947 0.00213982112645053 0.517477461086997 0.326971722796995 0.976826219447411 0.80245526880656 0.885085549235693 0.622049726856959 0.988374076247173 0.00479616226998434 0.7067595848976 0.521947329409902 0.989554118721555 0.901274845695023 0.945383559319048 0.787181108887262 0.994793271688025 0.00363378272630448 0.64588244167007 0.452428470448523 0.986242762711774 0.873554738511017 0.929073688725189 0.73678164311139 0.993131204772196 0.00309050894979586 0.607902760102937 0.412571036224347 0.983854775652092 0.8544922141513 0.917591452537721 0.704084435812797 0.99192913145447 0.00377226711214296 0.654420990371864 0.461744305398201 0.986742929245081 0.877643578510481 0.931507984434352 0.743997149632307 0.993382611271655 0.002849436876753 0.58832586305184 0.392979977313958 0.982508566430699 0.844069126761726 0.911218700586851 0.686835873196557 0.991250184747382 0.00131395140455768 0.396858445397802 0.229625992612715 0.962772760370848 0.713654630430531 0.825344549983705 0.502436680755062 0.981188814260341 0.00417829911790568 0.677250620814876 0.4873310373156 0.988020590377699 0.88824493949028 0.937773256052533 0.763051797818307 0.994024242861342 0.00125425428825653 0.385769607480245 0.221493902697039 0.961067645793801 0.70404668783382 0.8185312706762 0.490798362296623 0.980309956967791 0.00414069791736901 0.675263221712524 0.485063355747887 0.987912670722703 0.88734065692806 0.937241423239415 0.761406605642484 0.993970078599697 0.0039137378886565 0.662730990071761 0.470941858412005 0.987217801641464 0.881557334119103 0.933828708689117 0.750972810967902 0.993621185684366 0.00297240228422018 0.598548610665818 0.403132295871456 0.983222062603945 0.849565084626641 0.914587392823188 0.695876927393894 0.991610144937507 0.00508063593806545 0.71861542449968 0.536373634938286 0.990136023470887 0.906308878139612 0.948297494937467 0.796720666015029 0.99508477060868 0.00167681294022823 0.456521869271619 0.2756376012837 0.970602177480192 0.760863575161593 0.857808380421758 0.563152476155868 0.985204594464842 0.0109220142538851 0.846685310843522 0.714427278498289 0.995414159221535 0.954375363862928 0.975407037022373 0.894462397591454 0.997720966028051 0.00618878514360116 0.756948305291597 0.585202821158659 0.991896878101955 0.921852958882887 0.957204284054323 0.826975214274212 0.995965805624538 0.0072269135288842 0.78450904852377 0.622526820702486 0.993059991804157 0.932384744555391 0.963162195427361 0.848187852373169 0.996546902951482 0.00401145724533806 0.668242774075049 0.477115024703987 0.987526501046808 0.88411827777699 0.935342345522079 0.755574374981099 0.993776213646707 0.00443207045426479 0.690056349521813 0.50213267725962 0.988701602713142 0.893989461827192 0.941140587801638 0.773591280851722 0.994365902350749 0.00504810642753521 0.717308148782034 0.534767823541582 0.990072770593094 0.905759245699361 0.947980047427422 0.795673081579341 0.995053093087681 0.00471531979415196 0.703207171265411 0.517683921986086 0.989376076542186 0.899744591856865 0.944494891571234 0.784305618543445 0.994704049018349 0.00252775018133215 0.558958088402303 0.364724287671985 0.980320142066466 0.827599247760356 0.901009561812062 0.660439558570289 0.990144488926551 0.00192662720324188 0.491194255901039 0.304263136859807 0.974322376936539 0.785253125307696 0.873948555983443 0.597026920250667 0.987101462215715 0.00480968987975224 0.707345787236293 0.522653454305537 0.989583332612744 0.901526380571571 0.945529504725091 0.787654846727216 0.994807910171823 0.00484325411929755 0.708790248603169 0.524396573342617 0.989655119659844 0.902145008707249 0.945888289982765 0.788821265173915 0.994843879352602 0.00501971442133897 0.716157251216441 0.533357226671931 0.990016899694781 0.905274254440824 0.947699790907595 0.794749934130603 0.995025110829001 0.00231419780292469 0.537045481769789 0.344478816622661 0.978538571530482 0.814606819972333 0.892833077053609 0.640324543981581 0.98924253356439 0.000636029071083213 0.241440020661116 0.126016044424516 0.925982113425929 0.546607286858814 0.695668827194431 0.328168200436367 0.961877582893419 0.00454247825863594 0.695317758763382 0.508311123237969 0.988974398657216 0.896309221111328 0.942494937966337 0.777891077887769 0.994502696131394 0.00432306840581919 0.684681786339769 0.495880058914634 0.98841877010413 0.891595657555087 0.939739726426226 0.769180726329897 0.994224035711112 0.00311028466364648 0.60942678345573 0.414122567568701 0.983956095867519 0.855285946111358 0.918073984671441 0.705415776719789 0.991980193660592
184441 0.00615241592328688 0.822931640962521 0.805086558493135 0.951421753487793 0.991904763914308 0.94791093448741 0.944811808373471 0.999201450722209 0.00307615940341951 0.698482861561041 0.673078248773763 0.9070830674459 0.983890379728137 0.900702266563377 0.895105195971113 0.998399218912853 0.00181944953293609 0.577782305544181 0.548777640212066 0.852220055687648 0.9730300110305 0.842724936594288 0.834460504306339 0.997293135690418 0.00252076039076252 0.654845130579691 0.627723403193462 0.888830442077293 0.980399779891449 0.881360136709411 0.874824335058061 0.998046121844814 0.000783123306699757 0.370432770464892 0.343371892835236 0.712607863818557 0.939440231001508 0.697328290114013 0.684285911611904 0.993727057697308 0.00255168831151047 0.657603148748435 0.630575881332239 0.890032737223555 0.980633333635713 0.882632554736492 0.876157000317065 0.998069817986283 0.0010419568420682 0.43916883820984 0.410359601189528 0.767439347229422 0.953800172124419 0.754068887726166 0.742568894151769 0.995279184745483 0.00109205936273536 0.450779648205642 0.421781568422903 0.775724679458672 0.955828257832186 0.762683262676638 0.751453314702979 0.995495019897729 0.00220329889431544 0.623746865714706 0.595690228070805 0.874782912764278 0.977631881893347 0.866510418804016 0.859287161845456 0.997764517526716 0.00297942152736674 0.691690412760022 0.665987170256993 0.90434633549929 0.983374430662933 0.897798772400284 0.892057655266077 0.998347169462203 0.00327993173699237 0.711858800989915 0.687076288100262 0.912366089592506 0.984879130123597 0.906310613002048 0.900994917329728 0.998498827765081 0.000944479132994519 0.415115948796079 0.386796345695977 0.7494326304064 0.949269157886498 0.735383880145904 0.723330729528896 0.994793990259604 0.00148309332319084 0.527206899100489 0.497748053646055 0.824534934662725 0.967103818812516 0.813649961977254 0.804212661930422 0.996680158710059 0.000705949652917936 0.346562401549793 0.320357973854036 0.690885041835267 0.933256921262301 0.674977309768884 0.661439415355376 0.993045541735836 8.98945531989627e-05 0.0632271509500513 0.0565909941474451 0.221445469008277 0.640217219324245 0.209037186828816 0.19911935122603 0.947840046033977 0.00244682063704349 0.648068606465136 0.620722800468386 0.885847006941185 0.979817973685169 0.878203694106077 0.871519354244845 0.997987048116432 0.000537311639209325 0.287548857766936 0.264003773828436 0.629745648548789 0.914095240005071 0.612456465683751 0.597865915741059 0.990881224924175 0.00120712096040762 0.475710886863044 0.44641259507387 0.792689079485456 0.95987413750473 0.780354811917098 0.769708592833124 0.995923147123761 0.00338206606448966 0.718128169033637 0.693652822181806 0.914795005170369 0.985330544271263 0.908890605577867 0.903705739166692 0.998544244329691 0.00043112359890294 0.244602763701614 0.223471184960762 0.577089335796014 0.895144866317929 0.559062959669857 0.543959023588394 0.988659499058647 0.00331745166572477 0.714193902125332 0.689524632208366 0.913274239613383 0.985048142469808 0.907275138261859 0.902008250359589 0.998515836408587 0.00104801609765977 0.440598981973831 0.411764808916952 0.768473701515459 0.954055276534298 0.755143736014053 0.743676918734342 0.995306379044171 0.00319753004076466 0.706594701950595 0.681561965929309 0.910303528916783 0.984494238667379 0.904120507514777 0.898694440509839 0.998460074389052 0.00147833042562968 0.526403864048842 0.49694272662713 0.824068384636405 0.967001178777491 0.813161027857717 0.803704940444061 0.996669482606304 0.00370235585763743 0.736139594952313 0.712602304413669 0.921611311388297 0.986586821687397 0.916135954909657 0.911323179519742 0.998670440718559 0.00324970154371655 0.709949576010942 0.685075499731927 0.911620481677095 0.98474015960753 0.905518819155065 0.900163147880922 0.998484838456744 0.00056543510667146 0.29811858169154 0.274040926379686 0.641566849418175 0.918019780169737 0.624500522968297 0.610074728423708 0.991331082187798 0.000294063368924587 0.180887688128666 0.164065034294974 0.482032608544754 0.85341859272938 0.463719711682124 0.448571178890983 0.983458984768392 0.0002168820881651 0.140051351020413 0.126440260523309 0.406990837419917 0.811096471870275 0.389385659075897 0.374967558017885 0.97770213693945 0.000455834569192034 0.255051733827978 0.233296243286564 0.590636191578357 0.900264390351735 0.572759752638206 0.557753850635478 0.989267936579391 0.00100175370083551 0.429491879726606 0.400863709415917 0.760335505238662 0.952033140962903 0.746691435126212 0.734967713266935 0.995090458912365 6.16494206092758e-05 0.0442386762934608 0.0395114398079321 0.163219696093764 0.549612532779374 0.153431025591179 0.145665575242901 0.925715797157443 0.000675591692058614 0.33666996024019 0.310857684597392 0.681413390996837 0.930464371127866 0.665254396124593 0.651520605917842 0.992735091729054 0.00235240660591987 0.639020434444113 0.611393149487969 0.881797109110878 0.979023012797339 0.873921222466427 0.867037438841868 0.997906229535414 0.00386084128924952 0.744230554226321 0.721141601557633 0.924597549484574 0.987132360157816 0.919312516452719 0.914665056781748 0.998725151382807 0.000555844963915667 0.294549641459584 0.270649083469893 0.637621475789468 0.916722409850126 0.620478421242563 0.605995595267339 0.991182749914623 0.000194705464772034 0.127555045314198 0.11499602181509 0.381235556906886 0.794009032238955 0.36406050761198 0.350042572865217 0.975224831956049 0.00192415351896529 0.591394498692854 0.562617060625823 0.859141465615105 0.974462727964226 0.850012791587942 0.842059545941252 0.997440322129817 0.000447374329546971 0.251506982478975 0.22996051642212 0.586096895804911 0.898568837950967 0.568167160246082 0.553125805384091 0.989067111194806 0.00423158407806846 0.761357786254703 0.73927329948282 0.930770285379315 0.988250808165597 0.925883223601262 0.921581942267622 0.998837147515983 0.00438042997969784 0.767608778980936 0.745909714901952 0.932974348542052 0.988647187607184 0.928230878870332 0.924054665658378 0.998876784293214 0.000194634018478763 0.127514200012672 0.114958668214806 0.381148967330083 0.793948985932743 0.363975524330506 0.349959061098024 0.975215961153147 0.00333109658282332 0.715033796906644 0.690405596440113 0.913599874532694 0.98510867740995 0.907621019943873 0.90237166446855 0.998521927094473 0.00311952649222013 0.701432082017896 0.676160750890485 0.908259899837451 0.984111454507131 0.901951178956505 0.896416409383666 0.998421506111345 0.00212200806748136 0.614864835845443 0.586584859424491 0.870597546374097 0.976793031627661 0.862092136102298 0.85466989921481 0.99767888978337 0.000318363571691496 0.192955095192636 0.175250278384099 0.501880624833191 0.86307783610835 0.483517576668789 0.468287045115707 0.984702587016466 0.000865258265509556 0.393997248779471 0.366216287301239 0.732609709728748 0.944876258854183 0.717972690919816 0.705444130865171 0.994319600626389 0.00137428827027037 0.508157331234123 0.478685220384881 0.813220964460814 0.964587862590651 0.80180283951428 0.791919002769781 0.996417872997982 0.00194315935966093 0.59377210047314 0.56503895584415 0.860329045603678 0.974706657031542 0.851264011408673 0.843364887057664 0.997465342760288 0.000414949523122064 0.237603698068948 0.216903157955466 0.567726672323867 0.891499657955519 0.549612676919648 0.534454591797488 0.988222481941777 0.000729357220667597 0.35399121241573 0.327506606691826 0.697812621715626 0.935261679824625 0.682097354901807 0.668710466800396 0.993267388031904 0.00378429906093829 0.740385502318279 0.717081397846976 0.923184135345226 0.986874516490269 0.917808841219574 0.913082960969659 0.998699299689134 0.00152866433441438 0.534755165671026 0.505325342041557 0.82887705534953 0.968054569031434 0.818202055350643 0.808941153747762 0.996778954239262 0.00100397979992268 0.430036409773047 0.401397480519876 0.760740169489958 0.952134507445549 0.747111474567219 0.735400304167293 0.995101302250088 0.00254278864169113 0.656814024458363 0.629759537282988 0.889689436213572 0.980566698199861 0.882269207379552 0.875776427341112 0.998063058254289 0.000833603158123683 0.385126937281278 0.357602347840678 0.725239372060175 0.942900813254881 0.710358406981516 0.697634046462785 0.994104979979433 0.000848616997740831 0.389366156678699 0.361716827160657 0.728785024535569 0.943855096885501 0.71402036831474 0.701389256415497 0.994208757931215 0.000238975389275247 0.152150279449711 0.137551418387342 0.430603248780877 0.825516545777879 0.412687483864698 0.397968908664955 0.979722213520316 0.0003958167591506 0.229155298091836 0.208989035649425 0.556102105935839 0.88684654741433 0.537897483755769 0.522687531715112 0.98765997871542 0.00143509890177706 0.518988590470453 0.489513504765792 0.819717582245448 0.966039445808513 0.808603135041815 0.79897339619821 0.996569348863514 0.00017471550120809 0.115976035399738 0.104420625643317 0.356025621421171 0.77572297955335 0.339363408696933 0.325809224847329 0.972467703961577 0.00159193905487972 0.54484591588718 0.515476050412564 0.83456211607118 0.969287189629235 0.824166529193053 0.815140815373764 0.996906780369337 0.00115544874876294 0.464799807723094 0.43561517186063 0.785398813942205 0.958152704850641 0.772755145575026 0.761852984304292 0.995741385362099 0.000337216326705426 0.202075538784684 0.18372437625463 0.516262262105082 0.869737718734749 0.497898981121318 0.482638765334255 0.985545726226839 0.000111978808270188 0.0775569852992265 0.0695284368409776 0.261619466491042 0.689118500716369 0.247676228598006 0.236473233516123 0.957692610649288 0.000705682373907815 0.346476591075938 0.320275471529019 0.690804106678105 0.933233313286478 0.674894169458913 0.661354549493944 0.993042924194137 0.00131518094071936 0.49715285867988 0.467712060806236 0.806442139345104 0.963053049693796 0.794714222677523 0.784571864072014 0.996257265591397 0.000828413960141897 0.383648055426504 0.356167936279999 0.723992265858437 0.942563405151276 0.709070852624751 0.696314109789788 0.994068241896043 0.00169984473264183 0.561083172422209 0.531860815071798 0.843433941854305 0.971183667996129 0.833484601883029 0.824835537403915 0.997102880414131 0.00161133386805105 0.547852087371696 0.518504776486731 0.8362299494852 0.969646214761558 0.825917303238829 0.816961499515899 0.996943957296388 0.00173634569813786 0.566317358078764 0.537156016156291 0.846223849949214 0.971773340256189 0.836417415643028 0.827889229548159 0.997163713508293 0.000843615167726547 0.387960363334007 0.360351950124774 0.727613994688613 0.943540739080245 0.712810710392597 0.70014860746286 0.994174592442824 0.000406102995502083 0.233720456575181 0.213263596194906 0.56242829971575 0.889396637567525 0.544270505120403 0.529086675143282 0.987968902555621 0.00405526761734182 0.753506348759172 0.730952033955544 0.92796524417835 0.987744088888024 0.922896572114 0.918437232602325 0.998786435339149 0.00650640401252282 0.830986590315922 0.813769584044645 0.953958629320656 0.992344528076155 0.950621638494765 0.947674887640179 0.99924513263009 0.00221729670794036 0.625235259743464 0.597217939803292 0.875476502123946 0.977770257838615 0.867242876324573 0.860052852231324 0.997778629891643 0.0022516165174142 0.628835322932282 0.60091535217151 0.877145044330451 0.978102407048972 0.869005236616525 0.861895460927082 0.997812489687115 0.00304461371362824 0.696300861379445 0.670799050522304 0.906207945496036 0.983725675344776 0.899773688388678 0.894130429240007 0.998382608715253 0.00148363505709584 0.527298064662939 0.497839489069073 0.824587843850953 0.967115452765795 0.813705411804557 0.804270244376675 0.996681368687212 0.000769351219763815 0.366301382125181 0.339379616706494 0.708957715080139 0.938422113761707 0.693567527421867 0.680437358711623 0.993615395812736 0.00163523000155341 0.551501951783221 0.522184925984224 0.838239281198968 0.970077205863733 0.828027142287774 0.819156114163997 0.996988553587111 0.000467278314296663 0.259793553620945 0.237762686863294 0.596620280205275 0.902469719647257 0.578818814099489 0.563863675179785 0.989528133371251 0.00777532467648034 0.854716389324311 0.839449649729978 0.961228484188945 0.993594015242367 0.958395418905234 0.955891057954955 0.999369054345013 0.00394054095269942 0.748115616749946 0.725247903116737 0.926015249121581 0.987390329677852 0.920821074586374 0.916252589733026 0.998751003521389 0.000442821328580103 0.249585349735388 0.228153328354281 0.58361212385113 0.897632282681117 0.565654519056193 0.55059487042259 0.988955893112757 0.000393616749096067 0.228171848773451 0.208068771640744 0.55472526407758 0.886285803417006 0.536511238134572 0.521296264911143 0.98759183647151 0.00324145405402836 0.70942431506559 0.684525209970138 0.911414862662505 0.984701802110445 0.905300479007509 0.899933798813351 0.998480976616797 0.00026391874736544 0.165407834385768 0.149761601172634 0.455100107731133 0.839361508091518 0.43694725798254 0.421985122320427 0.981603891469419 0.00195862543601053 0.595686625644121 0.56699014492428 0.861280798813015 0.974901749528219 0.852266928851843 0.844411332670865 0.997485345949653 0.000594668620838131 0.30877871759976 0.284188695403773 0.653080863746313 0.92173656596428 0.636251935997081 0.622004343704589 0.991753965423297 0.00514589393783044 0.795219465918252 0.775343964096214 0.94241174555849 0.990326968196063 0.938291994269427 0.934660021790487 0.999044440048535 0.00307201833213126 0.698198207322978 0.67278084644999 0.90696911745743 0.983868948380566 0.900581349050428 0.894978257465095 0.99839705787607 0.000370415436882144 0.217645800516423 0.198231933270449 0.539667895279559 0.880015343703855 0.521369379761303 0.506114914597094 0.986824577604824 0.00120294226358165 0.474845035422454 0.445554751854511 0.792117952502859 0.959740201077572 0.779759145915197 0.769092598087697 0.99590902612711 0.00163580135582535 0.55158850065854 0.52227223165434 0.83828672192458 0.970087361301728 0.828076963728129 0.819207944455726 0.996989603979188 0.000753981720033184 0.361626441427127 0.334866702229669 0.704773262224336 0.937244749194686 0.689258787646492 0.676030234507562 0.993485997415429 0.00196588375579787 0.596578935605532 0.567899847137378 0.861723014342578 0.974992275739138 0.852732965958921 0.844897641077589 0.997494625320449 0.0012763026182675 0.48964284365273 0.460239729138511 0.80170896001048 0.961968960377534 0.789769016960704 0.779450140065533 0.996143545724089 0.00178526934342634 0.573140794725855 0.544068884960896 0.849811262044678 0.972526922962169 0.840190396314431 0.831819359171579 0.997241359703767
184461 0.00439342510159544 0.816468820373463 0.429349572523917 0.94784835223602 0.920030435911429 0.957411358335529 0.941723990027215 0.991949330806909 0.00274998725283437 0.73544799346218 0.319805116602802 0.919077352870473 0.877889939362515 0.933546192920413 0.909895490207515 0.98717884432867 0.00350434496251396 0.779989646394499 0.374841139402896 0.935416965454264 0.901656087392469 0.947132360702244 0.927943719373476 0.989918481421302 0.00466606586051493 0.825358883556803 0.444226979368845 0.950758334469662 0.924368761581533 0.959810364620213 0.944955857113807 0.992418229342243 0.00487372735296915 0.831575789052165 0.455053421905187 0.952766711468408 0.927371246038451 0.961464508389259 0.947187748806225 0.992740434348733 0.00312095397352019 0.759393354447727 0.3480202007911 0.928028421654203 0.890855831687279 0.940999565403091 0.919773534606135 0.988689726969421 0.00391728264034005 0.798575534302153 0.401385761528461 0.941851618419438 0.911134909287256 0.952459087734609 0.935071277238668 0.990975330545506 0.00414691402956479 0.807618887724975 0.415202904184473 0.944906097107844 0.915658418691941 0.954982998333101 0.938458648644269 0.991472750155653 0.00289605795177921 0.745421893533767 0.331199065633441 0.922854423341763 0.883345430093521 0.936694445878996 0.914061051613364 0.987819399487091 0.0033938058484184 0.774420692220339 0.367335175267454 0.93344653336791 0.898767082899176 0.945498540140484 0.925763373400175 0.989592392623729 0.00185415133076595 0.651893986808616 0.240537555056964 0.884403678471576 0.828854615013057 0.904427435408493 0.871836201108206 0.981084697402283 0.000941007661507204 0.487060233913216 0.138371733307295 0.795054074813754 0.710617683227252 0.827536953227705 0.775241296231544 0.963369013812335 0.00280715919882612 0.739443093865635 0.324310231717769 0.92059878421463 0.88008470322511 0.934814888329206 0.911572941176524 0.987437396759761 0.0029337872441669 0.747877513399815 0.334080827129089 0.923773572882373 0.884676484634056 0.937459873469932 0.915075328414525 0.987974611058191 0.00262505052114894 0.726278138727449 0.309749865705714 0.915541480904416 0.872803471138849 0.930594787260015 0.905999454858155 0.986575165734534 0.00367917059414369 0.788259389963802 0.386358709630076 0.938306600459202 0.905904332741119 0.949526098599802 0.931143115752527 0.990394598750892 0.00299291248621941 0.751632184185952 0.338547623999186 0.92517084958646 0.886702537333048 0.938622940738879 0.916617657359249 0.988210063564643 0.00214997707003407 0.684752926708377 0.268664655543354 0.898724861515413 0.848881829816063 0.916502093073078 0.887516338149399 0.983649546478235 0.00279125963779277 0.738344171060577 0.323063305599725 0.920181428501477 0.879482272070869 0.934466937319911 0.911112723772382 0.987366542853659 0.00137657586330144 0.581532736639344 0.190303253304514 0.8502423613195 0.782317840264139 0.875349563849678 0.834655261443436 0.974676708726376 0.00284190874078154 0.741813140632115 0.327019681075297 0.921495965891483 0.881380682089475 0.935562680834709 0.912562422420252 0.987589527130762 0.000980326778988286 0.497300880048668 0.143329632445814 0.801649848794171 0.71897034175723 0.833306511871207 0.782300109149487 0.964787817092795 0.00452518925339397 0.820874974039044 0.436636815759225 0.949296265594171 0.922187269404167 0.958605364066314 0.943331771568876 0.992182943537707 0.00167637867047067 0.628644390823215 0.222578313545189 0.873673864345848 0.814052745268068 0.895336296965473 0.860124352338605 0.979117052395113 0.00313970307619369 0.760489454645466 0.349384744714125 0.928428697168447 0.891438661075867 0.941332261415233 0.920215773335127 0.988756717277856 0.00486895543476007 0.83143787347403 0.45480932499071 0.952722392100714 0.927304916014379 0.961428019833146 0.947138485090743 0.992733336573497 0.00438284440852316 0.816105636513229 0.42875630445674 0.947728506583122 0.919852069520242 0.957312498968599 0.941590937727327 0.991929967331889 0.00123120124482109 0.554115746616541 0.173676018075235 0.835449004832043 0.762687525032139 0.862635657686808 0.818650590393656 0.971767062964034 0.00125772996377382 0.559383135818521 0.176760624718862 0.838362378555717 0.766529133846977 0.865145387747678 0.821797940815449 0.972346813500935 0.00118574503856678 0.544792014807712 0.168336935018992 0.830205483791368 0.755803124086787 0.858111324827591 0.812991598034322 0.970715137989559 0.00247636082409501 0.714504173468879 0.297391977989221 0.910909919892227 0.86617081773805 0.926722653380234 0.900901264300577 0.985778462181923 0.00294410105330783 0.748540598577505 0.334864315883825 0.924021047012071 0.88503509326844 0.937665912388498 0.915348454202089 0.988016356171491 0.00294647247096929 0.748692568469448 0.33504420235828 0.924077721546282 0.885117232803937 0.93771309497479 0.915411005622698 0.988025913651161 0.000620019919188222 0.38478394055889 0.0956603541400564 0.718724409918741 0.617952097952923 0.759647854583302 0.694369210015461 0.945423062870704 0.00353537468073156 0.781504048924437 0.376916543000383 0.935949365122658 0.902437772292155 0.947573595589644 0.928533019003157 0.99000638993302 0.00305876724835896 0.755685204175173 0.343453413694417 0.926668248816877 0.888877263047205 0.939868647286733 0.918271093835995 0.988461723353975 0.00514492238979373 0.839061325723083 0.468579180607224 0.95515643360093 0.930952712859182 0.963431064154073 0.949844874388572 0.993122324183586 0.00165616792628071 0.625803630101122 0.220483051000255 0.872326828883561 0.812206612714834 0.894192277012398 0.858656210503275 0.978867177771063 0.00170756343369652 0.632944204866797 0.225789418450781 0.875697543230642 0.816831283590297 0.897053844897707 0.862330884739458 0.979491237600112 0.00375225596545044 0.791535915647731 0.391049927197423 0.939439643418083 0.907573847991224 0.950463965745662 0.932398242556989 0.990580612106 0.00636143962470996 0.865847129089347 0.521890713386473 0.963461392676452 0.943474894631817 0.970251303138987 0.959091395223392 0.994437010116172 0.00109740556308976 0.525512510736247 0.157762569635979 0.818997966687002 0.741215402504063 0.848409439161322 0.800920317120101 0.968429464961317 0.00194437337352008 0.662616905758927 0.249340712834245 0.889181981118675 0.835502012968029 0.908463701647625 0.877061781633695 0.981948154646549 0.00243850482511151 0.711343591320092 0.294175302803074 0.90964869960443 0.864370543452261 0.925667021682619 0.899513984926512 0.985560331040988 0.000429059384458977 0.302032298126867 0.0681952491993365 0.638716037317693 0.528099763737634 0.686197681904648 0.611180875131907 0.922989336703512 0.00200392616481342 0.669341040858597 0.255041292530773 0.892125739157311 0.839614515562764 0.910946559778529 0.880284152015561 0.982476246322954 0.00249475368747069 0.716015020070406 0.298944372008999 0.911510110665952 0.867028413506863 0.927224826268178 0.901561595766592 0.98588208848679 0.00134209588727662 0.575338799231945 0.18641999265734 0.846979163733668 0.777961092908789 0.872551442763796 0.83111988459543 0.974042138696739 0.00402245719212038 0.802820306649261 0.407793595903517 0.943291435618786 0.913265264201208 0.95364917822276 0.936667693839438 0.991210142863349 0.00674167130423849 0.872490877108493 0.536448918710513 0.965463743847304 0.946511718908961 0.971892415913411 0.961323613010496 0.994751115218782 0.00101399481979122 0.505750803491104 0.147530147935688 0.806969679611313 0.72574904617046 0.837948929995326 0.788001665415163 0.965918241132391 0.00750882696767271 0.884086259697329 0.563308100490342 0.968905704912132 0.95174808299766 0.974710463550796 0.965163300514764 0.995288475049288 0.00397560763650302 0.800951686958839 0.404956111580155 0.942658942713425 0.912329003154412 0.953126468736067 0.935966338760831 0.991107067516922 0.00133951772003625 0.574868302268323 0.186128143668665 0.846729450754742 0.777628320715728 0.872337170883428 0.830849459658091 0.973993411569741 0.00404996132908859 0.803901149205642 0.409446959417444 0.943656324060927 0.913805700514243 0.953950673807908 0.9370723591996 0.991269554454489 0.00765367384288402 0.886044667192037 0.568038144292746 0.969480525523047 0.95262457686231 0.975180724053399 0.965804862934213 0.995377900680902 0.00238184301822787 0.706480426982443 0.289305723052392 0.907692960217545 0.861583850118347 0.924029056110112 0.897363622359801 0.985221074259881 0.00599893523562834 0.858840275662792 0.507144861485311 0.96132523654252 0.940242740754263 0.968499126690069 0.956711234957936 0.994100692740433 0.0061741470764199 0.862315450036081 0.514382638900817 0.96238785518775 0.941849577852033 0.969370917350664 0.95789507429925 0.994268150075776 0.0026854337392044 0.730787802171603 0.314646214739748 0.917288077335283 0.875313520453123 0.932053185536212 0.907923534317602 0.986873851091657 0.000536574027058501 0.351165032888412 0.0838591410971154 0.688585031438099 0.583275519541219 0.732260001755455 0.662844338493463 0.937461337462857 0.00128263237825271 0.564215862506718 0.179635399900999 0.841004950565954 0.770023937233767 0.867419336806668 0.824654680539204 0.972869794282342 0.00414538020114436 0.80756116391413 0.415112707956797 0.944886755149715 0.915629725506777 0.954967025495364 0.938437190637526 0.99146960888373 0.0034078506548046 0.775143783540833 0.368298750336365 0.933703508615507 0.899143493961325 0.945711686790714 0.926047664451838 0.98963498555807 0.00480428552875818 0.829546427924746 0.451479818201689 0.952113504172695 0.926393967346316 0.960926653325638 0.94646172334152 0.992635766168216 0.00292488910116662 0.747302637537741 0.333403407883652 0.923558771991309 0.88436530186286 0.937281021159109 0.91483827611097 0.987938362147645 0.00140666366938756 0.586792235301993 0.193661906002457 0.852978420769353 0.785982504742061 0.877692901606704 0.83762170989933 0.975205659022837 0.00188700625769083 0.65587658795478 0.243766898199705 0.886190595186942 0.831336463028356 0.905937740730616 0.873789665215355 0.981408511888871 0.00168393839597092 0.629695939449913 0.223359165874146 0.874170454168401 0.814734007157641 0.895757891739454 0.860665711001763 0.979209007464876 0.00433100582114263 0.814305407501727 0.425831938823721 0.94713332697071 0.918966619466387 0.956821473900387 0.940930229560679 0.991833742714827 0.00600000799883105 0.85886208283839 0.507189824457323 0.961331924079862 0.940252847248131 0.968504614378899 0.95671868441534 0.994101747605822 0.00264577526701542 0.727842816416317 0.311438191180773 0.91614917842451 0.873676248745058 0.931102323789533 0.906668810385156 0.986679196719368 0.00255839356833085 0.721121843431733 0.304263608590271 0.913525975307869 0.869912986142498 0.928910618285403 0.903780171142166 0.98622930084272 0.00205395776784019 0.67478695826189 0.259764489509201 0.894480858720108 0.842914200744143 0.912930884195286 0.882863853525616 0.982896642799241 0.00524526869368116 0.841666123944248 0.473417074077989 0.955980805418752 0.93219044048455 0.964109036993392 0.950761856559867 0.993253687984791 0.00196730199759835 0.665237817889699 0.251545730258956 0.890334148634515 0.837110047445494 0.909435816578957 0.878322718216352 0.982155194492543 0.00155772131315217 0.611322552974167 0.210114627481699 0.865333019367025 0.802664485078435 0.888242784326636 0.851041413965867 0.977559407268075 0.00195796223710689 0.66417513018081 0.250649090358641 0.889867721802216 0.836458830751519 0.909042332430466 0.877812215829019 0.982071433550088 0.000260660278868003 0.208138180779003 0.0425621992451883 0.51780493691747 0.404673787273128 0.570491485446919 0.488435272908824 0.879226742736458 0.00210684478213112 0.680352550948371 0.264693070941439 0.896861346761236 0.846258069301889 0.914934727209639 0.885472862886031 0.983319686808044 0.00315158703928716 0.761179073567169 0.350246722376306 0.928680118869596 0.891804881638639 0.941541208525928 0.920493575413726 0.988798770447836 0.00120799504019886 0.549403935194412 0.170958853441352 0.832813146378459 0.759222045180347 0.860362500416889 0.815804973083816 0.971239643127472 0.00752693948813034 0.88433479348793 0.563905156416419 0.96897875635243 0.951859440942019 0.974770232681403 0.965244828797976 0.995299844755507 0.000547026143879749 0.355575610587081 0.0853540532341343 0.692709040444621 0.58795961542805 0.736027356168115 0.667144448829819 0.938583487076175 0.00335926147282166 0.772622332888214 0.364952744555849 0.932805955472986 0.8978292500136 0.944967123939265 0.925054782391261 0.989486132438627 0.00185358484720748 0.651824512689629 0.240481634813594 0.884372377341471 0.828811183833007 0.904400970213772 0.871801990242662 0.981079015443043 0.000667645654010395 0.402457018257574 0.102261328062325 0.733449822442657 0.63527598220667 0.772907768150199 0.709854941765847 0.949120454983166 0.00423292107224799 0.81080143976118 0.420216822010205 0.945969454423133 0.917236835865646 0.955860948479088 0.939638497568837 0.991645279871711 0.00155130132757781 0.610339276642607 0.209428956570089 0.864850275265292 0.802008492168583 0.887831519983204 0.850516288473446 0.977468488819801 0.00391285498397782 0.798392844794183 0.401112990325216 0.941789406130224 0.911042937466554 0.952407650793191 0.935002311356797 0.99096517099615 0.00508646947976157 0.837504366019602 0.465720315782371 0.954661918433269 0.930210791512901 0.963024265576115 0.94929489509218 0.993043430939007 0.00148415602296272 0.599749977741154 0.202186218375314 0.859586286206519 0.794877383775898 0.883341895703235 0.844794192648864 0.976471568936939 0.00124006476142594 0.555889557767952 0.174709166645207 0.836433988239423 0.763985009403474 0.863484496608747 0.819714428285557 0.971963445435352 0.00296069459100676 0.749600153352317 0.336121016375499 0.924415855571188 0.885607404671589 0.937994576136081 0.915784220780079 0.988082915380414 0.00179356009822557 0.644302943150939 0.234509643682327 0.880957017374443 0.824081136036892 0.901511322909205 0.868070721250933 0.98045701247647 0.00111745042872512 0.530028739438478 0.160185321845131 0.821668708733211 0.744676051508673 0.850725304231298 0.803793897745888 0.968978813489596 0.00150038670079661 0.602361942909819 0.203949012654179 0.860895886156045 0.796647730621117 0.88445971463913 0.846217072538597 0.976720535932422 0.00252567227952682 0.718519175355729 0.301538689032763 0.912501067086714 0.868445606497833 0.928053691411448 0.902652062614211 0.986052931887351 0.0014616445541393 0.59607007969255 0.199728407436974 0.857728624924144 0.792370415153185 0.881755286072281 0.84277662758211 0.976117325274812
184481 0.00220897820935449 0.470843746635732 0.0531380786795181 0.640202134395306 0.938108112821178 0.785928162603217 0.95743178643098 0.883335421261035 0.00316196276060685 0.560418571906464 0.0744237751624959 0.718262643630825 0.955980068578222 0.840261117098762 0.969902840839881 0.9156006406805 0.0068121970917332 0.733812236076597 0.148116485079741 0.846453302033655 0.979149059106109 0.919187796636849 0.985852312597275 0.9591135493977 0.00611319127177024 0.711992722114614 0.134887310728133 0.831750005248597 0.976804211566021 0.910714727738853 0.984249170779227 0.954619980956682 0.00239487549034769 0.491058462389241 0.0573635292019804 0.658637665441677 0.942646831278086 0.799238418183324 0.960612938007167 0.891425910357447 0.00733469115898395 0.748095024693453 0.157755505328227 0.855879164303982 0.980615594696446 0.924546675545829 0.98685370983195 0.961934484265494 0.00633527722211251 0.719299599432803 0.139132729361408 0.836715372116471 0.97760402861304 0.913591798571581 0.984796272843831 0.956150396677072 0.00556811826824556 0.69235278024788 0.12429623774833 0.818191269539022 0.974577649113792 0.902775669854236 0.982724610677166 0.950372145673108 0.00679658394598653 0.733360719100794 0.147825214190217 0.846152792935846 0.979101839552761 0.919016018305289 0.985820053556108 0.959022855781404 0.00368845035702147 0.598063477963566 0.0857945932004425 0.748457370440142 0.962044135116899 0.859930632608307 0.974100904806026 0.926801346894081 0.00418718789123433 0.628252287566142 0.0963220629019704 0.771663019722547 0.96642947743156 0.874575824789034 0.977126353258881 0.93498338357444 0.00525317700973619 0.679745203213191 0.118063138750208 0.809320369416709 0.973086230633556 0.897514902310112 0.981702165391742 0.947537138096704 0.00771879775073028 0.757662822228076 0.164709863294199 0.86210772299894 0.981569428609369 0.92805704076838 0.987504500851918 0.963773587008712 0.00202526473520161 0.449232742194088 0.048926450892074 0.619924513010075 0.932859199012996 0.770924713059739 0.95374085963861 0.874064938841514 0.00553671937798956 0.691140212802874 0.123678593360139 0.81734383478193 0.974436377162373 0.902275404041025 0.982627804373169 0.950103250473133 0.0111610637243013 0.819380525416192 0.222467245807968 0.90071149299969 0.98722477115747 0.949284037239851 0.99135473166241 0.974749034071396 0.00236013674590026 0.487398552335403 0.0565766648669275 0.655337022214099 0.941849833038192 0.796877990385395 0.960055023067941 0.890000189262586 0.00201729467853268 0.448255356177018 0.0487429246352576 0.61899313021889 0.932611308609161 0.770226208812265 0.953566228800058 0.873629380427148 0.00846299103246026 0.774291262098045 0.177876767697453 0.87277290568349 0.983175248512466 0.934011849050356 0.988599215605079 0.966877602887795 0.0038691018391176 0.6095449995367 0.0896348187544417 0.757385589499253 0.963758421126668 0.86561265534914 0.975284633503787 0.929991549719774 0.00354998053267716 0.588798210587957 0.0828299977356962 0.741158482683082 0.960616678166873 0.855240711489094 0.973114210977756 0.924152962896627 0.00266819323352046 0.518135629892195 0.0635108212063302 0.682562554654097 0.948231063522658 0.81606109725811 0.964513739781354 0.90147605397277 0.00267453251903592 0.518729673965717 0.0636524889292652 0.683077879565128 0.948347741694923 0.81641799098782 0.964595089871723 0.901687184219215 0.00496569250141826 0.667307400941737 0.11229898711224 0.800437489592736 0.971564393488732 0.892193308229117 0.980657831764661 0.944652799393566 0.00906288397172561 0.786136526228484 0.188206018685002 0.880249152418623 0.984280767124985 0.938144551344687 0.989352196672349 0.969020261689839 0.00199241514370659 0.445181984294998 0.0481695872885674 0.616056207282137 0.931825600803223 0.768018146230033 0.953012532048513 0.872250182516279 0.00611353726033186 0.712004398768049 0.134893955765447 0.831757973890003 0.976805501743591 0.910719357905758 0.984250053536127 0.954622447726168 0.0045296081441106 0.646496952329942 0.103416617047133 0.785274930301057 0.968898684828152 0.882983089879143 0.978826013100647 0.939621035997941 0.000423175393173849 0.145412516343146 0.0106178274839296 0.253876124676901 0.743490317808182 0.412477467910706 0.811358237745781 0.591486829868642 0.00317174076867923 0.561181477447574 0.0746374222258122 0.718889018594106 0.956110230943713 0.840676422534999 0.969993127225515 0.915839689561982 0.0106395211155589 0.812109074226984 0.21421063383935 0.896299909655997 0.986599955455126 0.946903403921808 0.990930049879727 0.973530410221649 0.00765013229448685 0.756005604154417 0.163474705291225 0.861033746651994 0.981405814020113 0.92745348829077 0.987392897250749 0.963457873863639 0.00358461849892992 0.591155487727393 0.0835733101201902 0.74302353246575 0.960983691874584 0.856442972638205 0.973367988859996 0.924833193163243 0.0078114025404 0.7598628335484 0.166370147442922 0.863530337429546 0.981785613396911 0.928855414210063 0.987651944884198 0.964190896274179 0.00143595235411984 0.366274305957056 0.0351707728189038 0.536128268349574 0.907794637031299 0.704553716581589 0.935936356263124 0.83102734708168 0.00801054685940539 0.764462508027305 0.16991932358826 0.86649320885697 0.982233884751346 0.930514146733845 0.987957611772443 0.965056776537595 0.00501550456556435 0.669530687698492 0.113302884992957 0.80203503846848 0.971840222040412 0.893154376198746 0.980847191816199 0.945174942697646 0.00446321082935478 0.643099556582063 0.102049280571796 0.782763114020122 0.968448562994085 0.881441684119575 0.978516381336624 0.938773961789254 0.0048811829756525 0.663466750118969 0.110590827903805 0.797667720924246 0.971083928458024 0.890522858875189 0.980327903864695 0.943743949079519 0.00939190424875079 0.792125515450425 0.193766962014995 0.883991547385205 0.984828053544026 0.940200543110743 0.989724757652052 0.970082713945271 0.0112510164642306 0.820578870730315 0.223874656033483 0.901435146295717 0.987326753896306 0.949673455265591 0.991424031943639 0.974948081495768 0.00284699864738176 0.534350164811751 0.0674909978446041 0.696485266109421 0.951332445691351 0.825624443223947 0.966673939858977 0.907104035070499 0.00220950939205608 0.470903784411314 0.0531502041910346 0.640257638081937 0.938122102301218 0.78596870162534 0.95744160631143 0.883360251754494 0.0104522488432463 0.809355136503931 0.211205112911977 0.894619841724195 0.98636059569678 0.945993775251427 0.990767313087851 0.973063968077152 0.00575185671816268 0.699263299472593 0.127893930744035 0.822997785074552 0.975374182372687 0.905604000908109 0.983270265124471 0.9518896469033 0.00310335295298704 0.555789814270217 0.0731411826759895 0.714449086621775 0.955183449555189 0.837725830433463 0.969350101103074 0.914138915024352 0.00699102370468666 0.738877716670941 0.15143908609149 0.849813960210324 0.979675158439799 0.921104902257671 0.986211660891309 0.9601245862836 0.00448614793279443 0.64428050178056 0.102522080697522 0.783637405801489 0.968605517486756 0.881978713188008 0.97862435830387 0.939069246829606 0.00586065530229518 0.70321200715222 0.130010983242801 0.825726746074532 0.975822869827806 0.907202970951599 0.983577506657216 0.952745497041883 0.00737119994957207 0.749036472222878 0.158421250503731 0.856495061241653 0.980710447395534 0.924894874259143 0.986918445090909 0.962117216899532 0.00236270304194591 0.487670716114193 0.0566348368793577 0.655583028473907 0.94190946566598 0.797054256442601 0.960096777348668 0.890106789426324 0.0091594312255068 0.787928984346484 0.189845366676878 0.881371850797402 0.984445374122799 0.938762224732601 0.98946426566256 0.969339694164379 0.0072159650303312 0.744984504485592 0.155583549944428 0.853839531106693 0.98030063077704 0.923391857764079 0.986638723716334 0.961327954202487 0.00303207568749549 0.55002832937336 0.0715767868768035 0.709670481420995 0.954175062309305 0.83453242934064 0.968650006405322 0.912291812482874 0.00456546603520409 0.648305141686763 0.10415339290689 0.786607568179129 0.969136497495408 0.883799058468678 0.978989563640657 0.94006886952973 0.0015315924655861 0.381388675481546 0.0374290662455187 0.552144927019816 0.91305936729117 0.717815822276234 0.93970098580139 0.839902301283409 0.00632376885432921 0.718930003218268 0.138913711675609 0.836465227554364 0.977563931514586 0.913447242509744 0.984768851909778 0.956073615480528 0.00962077604352298 0.796099708389942 0.197592669105305 0.886461164609098 0.985187008765398 0.941552684674794 0.989969041067994 0.97078018050882 0.00267851714482397 0.519102321504842 0.0637415146793038 0.68340094041157 0.948420812954171 0.816641614686752 0.964646033242852 0.901819431248515 0.00413389895568957 0.62524346247003 0.0952083121152705 0.76938885654252 0.966009680694244 0.873158159685149 0.976837114133158 0.934197130472424 0.00711956086857529 0.742402281996367 0.153812075431876 0.852140782673861 0.980037311459284 0.922428039354485 0.986458954736156 0.960821164829794 0.00504660723595463 0.67090401288441 0.113928619331284 0.803019721376821 0.97200976576239 0.893745873336087 0.980963568826637 0.945496028174061 0.00653978179345574 0.725710310692881 0.143007031434972 0.841037129280903 0.978293536087998 0.916082889773356 0.985267688713609 0.957471666423357 0.00779213718939888 0.759408409937602 0.166025263051657 0.863236780620538 0.981741054174143 0.928690772795099 0.987621555967145 0.964104867480987 0.00345623297397783 0.582280594869648 0.0808124240103095 0.735972904335018 0.959587954881972 0.851883889720411 0.972402554650098 0.922248869751475 0.0107060219996586 0.813068204312329 0.215272671155749 0.896883838680637 0.986682965108802 0.94721916739285 0.990986480829282 0.973692223308089 0.00280231703139049 0.530400924777524 0.0664994337661826 0.693121398539166 0.950592697689626 0.823328777196888 0.966159087838168 0.905758611206574 0.00509769746580514 0.673135457519391 0.114954640398473 0.804616234894646 0.972283898364214 0.894703477427342 0.981151709528303 0.946015410807639 0.00266189193689386 0.517543698090321 0.0633699617389401 0.682048660887815 0.948114562458117 0.815704968920145 0.964432506890916 0.901265291018563 0.00349523482343812 0.585016906356775 0.0816528274856408 0.73815517509271 0.960022369717063 0.853299083932311 0.972703135746187 0.923052480191867 0.00813347898758053 0.76721584652428 0.172095894446241 0.868259388366633 0.982499839016312 0.931500338581931 0.988138917959562 0.965570854645961 0.00469419195697126 0.654647724461047 0.106788825578065 0.79125903747002 0.969961189966064 0.886637291844098 0.979556529669933 0.941623482233241 0.0106577236212873 0.812372569738467 0.214501604269831 0.896460390206147 0.986622778287709 0.946990204842489 0.99094556541853 0.973574896773259 0.00478167564118214 0.65883013044714 0.108571451445807 0.794306836983336 0.970497069740323 0.8884887442637 0.979924775443681 0.942634996837993 0.00478551136677689 0.659011207861587 0.108649455092328 0.794438444569425 0.970520130335667 0.888568545653802 0.979940619303319 0.942678549174702 0.00655704592138778 0.726238238495213 0.143332574238181 0.841391599544465 0.978349818044795 0.916286672716024 0.985306159230688 0.957579595680654 0.00825869271488573 0.769955568427191 0.174301709454781 0.870011379941663 0.982762731474399 0.932476707221555 0.988318105771412 0.966079279080316 0.00358552818668905 0.591217034303567 0.0835928159967471 0.743072153380813 0.960993238838726 0.856474279358197 0.973374589449967 0.924850894114613 0.00166570020543833 0.401411743176154 0.0405786488383495 0.57283142667231 0.919505508393951 0.734529206761545 0.944292324673867 0.850886782302409 0.0024799344021522 0.499804042445535 0.0592848913228095 0.666459530886125 0.944509281203235 0.804793442902303 0.961915539239965 0.894765988456566 0.00515047967639161 0.675409478274116 0.116012258492559 0.806238835558806 0.972561555413997 0.89567493516341 0.981342234505176 0.94654175403437 0.00403332737320241 0.619431094766015 0.0930991727156454 0.764971763427333 0.965188236385392 0.870393834052628 0.976270908903788 0.932660465255187 0.00940829134759578 0.792415145351231 0.194042033676712 0.884171897234453 0.984854326125101 0.940299410449911 0.989742639145871 0.970133746022729 0.00376402765696699 0.602947531245713 0.0874049541722191 0.752270918918595 0.962780595894975 0.862364952606704 0.974609601223434 0.928170570208745 0.00661332177797441 0.727945228650677 0.144392109072236 0.842536253751259 0.978531284264273 0.916944174636412 0.985430187509697 0.957927666043489 0.00176999792878152 0.416113389159415 0.0430144975512748 0.587647820105277 0.923895006434878 0.746221797703933 0.947407467168015 0.858442108726818 0.00581165018988276 0.701446232104827 0.129058635621485 0.824507980255751 0.975622800113531 0.906489475021393 0.983440518868826 0.952363780718748 0.00761299813903427 0.755100002234961 0.162805282366573 0.860446005658227 0.981316125033476 0.927122885247021 0.987331714162983 0.963284851773306 0.00466400361224491 0.653180760009599 0.106172104971848 0.79018637989136 0.969771748024367 0.885984131153091 0.979426317890435 0.941266148094699 0.00362033424543189 0.593558146426805 0.0843385444960439 0.744918810531112 0.961355056581549 0.857661993849497 0.973624712695687 0.925521977841601 0.00529906596370321 0.681645627483577 0.118976611003845 0.810666051778258 0.973314277386084 0.898316370528092 0.981858568328601 0.947970093222903 0.00653609883795551 0.725597426639388 0.142937552847469 0.840961306607917 0.978281491823142 0.916039289220048 0.985259455888725 0.957448571251375 0.00315609664255025 0.559959614961313 0.0742955565906035 0.717885527128353 0.955901610356728 0.840010926214317 0.969848414983709 0.915456577564634 0.00124878754364293 0.334461153011668 0.0307218262083495 0.50123069103576 0.895402837944643 0.674637364420208 0.927022581321462 0.810472492104615 0.00625960462863084 0.716851527969315 0.137690639059903 0.835056499625388 0.977337731527461 0.912632392001156 0.984614148507099 0.955640582278473 0.0063234275500427 0.718919027353163 0.138907214632166 0.836457797389691 0.977562740174675 0.913442948068847 0.984768037185086 0.956071334297929 0.00445161946304134 0.642499794003692 0.10181016770842 0.78231860915952 0.968368649678563 0.881168440367464 0.978461400617314 0.938623652114017 0.00566132471587336 0.695897247470693 0.126124803449024 0.820661466752884 0.974988011773201 0.904231153320881 0.983005759815814 0.951153645753245 0.00233864228467221 0.485107648170277 0.0560891649342675 0.653262722611344 0.941345532996781 0.795389569183674 0.95970185008096 0.889099176137367
184501 0.00957738809744722 0.794898669267604 0.163741987198179 0.999511551843859 0.863147834938503 0.778289109876443 0.943214159096864 0.980475926544244 0.0112911642108696 0.820694211618623 0.187810863592013 0.999586374585408 0.88163782604991 0.805662917780101 0.951494364237041 0.983418339001984 0.00618646191422277 0.713869271440683 0.111937176967636 0.999241439546902 0.802378250598646 0.693230176900009 0.914475430683268 0.969995102746534 0.00756864119798308 0.753486253392022 0.133766039858661 0.999380743271295 0.832613946888315 0.734642565165305 0.929076474785379 0.975372899468223 0.00701246638757171 0.738928853520103 0.125105375258325 0.999331287126071 0.821623080111498 0.71938680776439 0.923840142629826 0.973457011522239 0.00865773602084767 0.777789488427823 0.150264886629108 0.999459193944866 0.850662289423437 0.760212348935897 0.937504475008001 0.978427135858868 0.00458619608225959 0.648699981219842 0.0853308760400994 0.998975379546628 0.7503170521878 0.62582403375161 0.88781614317569 0.959882917619394 0.0132878518758351 0.843685419861698 0.214258174309657 0.999649215397145 0.897787866192126 0.830182681951715 0.958560773641519 0.985902896868483 0.00747508600069407 0.751151077043321 0.132320554276762 0.999372938690762 0.830860072827385 0.732192330485264 0.928246232677687 0.975070068451137 0.00723363345062362 0.744916923594997 0.128568847045004 0.999351863946506 0.826160649954253 0.725656690883231 0.926011657124112 0.974253247573529 0.00546412646126283 0.68769505539732 0.100111136479461 0.999140623400073 0.781826058003286 0.666051174335482 0.904189030640689 0.966139031477804 0.00531109620507972 0.681528599504217 0.0975674332507805 0.999115747888992 0.776915292093205 0.659668854203826 0.901686131736153 0.965192171302345 0.0063889462855322 0.720443148512815 0.115199690829984 0.999265612432812 0.807467068628668 0.700079017519542 0.916976388758766 0.970924143589598 0.00371912474706001 0.599383363713294 0.0702758774236983 0.998735703837527 0.708863484626661 0.575398015919113 0.865086106924059 0.950947878089883 0.0141090950816995 0.851537512729594 0.224672016928049 0.999669901529218 0.903233956838076 0.838583282461318 0.960909737786461 0.986723451462865 0.00800852382919362 0.763908621725255 0.140502033674319 0.999414996416803 0.840399489976073 0.745592631011479 0.93273776147331 0.976704151183008 0.00523812673733856 0.678502384923678 0.0963497252948101 0.999103375190365 0.774495563598952 0.656539602288257 0.90044633490478 0.964721890804305 0.00705395074166646 0.740073158118249 0.125756997684479 0.999335244973081 0.822491997434122 0.720584378129995 0.924257037932765 0.973610064924172 0.00843843632224429 0.773284885072316 0.146990534595203 0.999445024498187 0.847345008889911 0.755463452398713 0.935971045662631 0.977874112859745 0.00287600148430191 0.536177452105322 0.0551800653020214 0.998364290041866 0.652928623970796 0.511492092328787 0.832054579071882 0.937417466344703 0.00288773226847286 0.537192537965844 0.0553932848988486 0.998370943067244 0.653853151758568 0.512512084075546 0.83262426852873 0.937656532377653 0.00440976622445862 0.639667946051738 0.0823050540027769 0.998934240636778 0.742862013654405 0.616551506668369 0.883830922113226 0.958337660497564 0.0123736511067278 0.83392475068837 0.202352818735068 0.999622959311173 0.890968904622234 0.819758993829807 0.955595675616954 0.984863314085727 0.00485262803541465 0.661518137904801 0.089864635587041 0.999031840472739 0.760794656254573 0.639012394474346 0.893343973772552 0.962011621762625 0.00194033249937265 0.437942533272755 0.0378743065555471 0.997575159538428 0.55908707695822 0.413745470347605 0.76955132016988 0.909879372955393 0.00874234559655703 0.779480465658255 0.151521862057793 0.999464470820156 0.851904308391185 0.761996154513849 0.938076816522381 0.97863324426162 0.00715755740417265 0.742888114906388 0.127380421975743 0.999344929406894 0.824625887755886 0.723531549220944 0.925278711240283 0.973984768363137 0.00155582346435673 0.384437331952526 0.0305871167746707 0.99697653042907 0.504054477022986 0.36129621259389 0.728008099549606 0.8900178454629 0.00806139989766046 0.765102996935865 0.141305085169266 0.999418862282998 0.841287298595963 0.746848959526894 0.933152777454089 0.976854620941794 0.00410982974290582 0.623206805669229 0.0771173490711536 0.998856206080868 0.729118766736734 0.599695199298074 0.876368119643035 0.955419812053575 0.00605548969843849 0.709451409364826 0.10981476626083 0.999224943554007 0.798942077521437 0.688632639866235 0.912776481714189 0.969362103521985 0.00649339728472458 0.723718546307259 0.116873811203374 0.999277492957773 0.809991768967254 0.703494813787563 0.918210539199196 0.971381385996331 0.00478506377186595 0.658356309328537 0.0887189529947422 0.999018117057495 0.758221247674262 0.635756092010128 0.891994111985504 0.961493372175092 0.00499452684237308 0.667973065039987 0.0922619534842015 0.99905945484975 0.766025977222606 0.645666621571021 0.896072483661967 0.963056099847069 0.00887200214165156 0.782022917880558 0.153441278085702 0.999472361968031 0.853768406462314 0.764679333103842 0.93893400158595 0.978941621014987 0.00220786822294879 0.470015967181783 0.0428835830462496 0.997868930454203 0.590708251067666 0.445451256477737 0.79170205420576 0.919944938127481 0.00276721068083779 0.526548238701492 0.0531983203602843 0.998299907500052 0.644114429744819 0.501826554457708 0.826581213104632 0.935110099333787 0.00803559661898277 0.764521644848445 0.140913376586512 0.999416982110211 0.840855277541219 0.746237414116706 0.932950887771854 0.976781433988408 0.012535286194887 0.83573685498517 0.204482307211053 0.999627880106518 0.89223901161164 0.821692616415608 0.956149994937897 0.98505798511177 0.00242741854153006 0.493735519558415 0.0469575708010638 0.998061729267951 0.61346836836741 0.469028229118029 0.806938181200212 0.926669484473091 0.0105549592738372 0.810442642551546 0.177633045460101 0.99955720779647 0.874337107737312 0.794766865486035 0.948249559263154 0.982269306393192 0.00391930680958239 0.611951772009833 0.0737931349193337 0.998800442191 0.719603980698165 0.588201924486542 0.871111208600051 0.953345287064567 0.00957173070893576 0.794801387359527 0.163660312290323 0.999511260496456 0.863077348368642 0.778186148223246 0.9431821966042 0.98046450283099 0.00924012836079703 0.788935516560291 0.158846631569065 0.999493560466193 0.858816537421898 0.77198157146558 0.941244421285543 0.979770972272341 0.004246128900239 0.630868600413516 0.0794816452552997 0.9988930321461 0.735540825154077 0.6075340057508 0.879874343819774 0.956794642626072 0.00652130937010635 0.724580979346016 0.117320168011904 0.999280603357934 0.810655352183024 0.704394591082927 0.918534192019719 0.971501164434594 0.0126201329074117 0.836672573390778 0.205595867486527 0.999630412737143 0.892894116791288 0.822691364068104 0.956435540134677 0.985158207477589 0.000202961344764051 0.0752397576784042 0.00409367350549615 0.97725102440736 0.116924683952951 0.0686354636248687 0.258542285954445 0.513203089161961 0.004841982518434 0.661023817373678 0.0896843011959581 0.999029703586196 0.760392805289332 0.638503167399762 0.89313351941277 0.961930888823471 0.00442270084972774 0.640345748426778 0.0825275298374827 0.998937368034208 0.743423563380251 0.617246773518149 0.884132634834646 0.958454961310539 0.00133691825685172 0.34918739959546 0.0263914624945634 0.996482444251122 0.466142201828903 0.327040823140616 0.69692190659719 0.874249537790751 0.00765740747140515 0.755662131449908 0.135133338758811 0.999387972144445 0.834245039623806 0.736926697713049 0.92984678819931 0.975653555684772 0.00613201247653869 0.712048900970721 0.111055983814608 0.999234667138327 0.800963977811742 0.691335274641608 0.913777171492861 0.969735128257912 0.0115632083806098 0.824210830326076 0.19151209326096 0.999596212985347 0.884127948524572 0.80940587346135 0.952593857654107 0.983806516523082 0.00708863717591775 0.741022349296681 0.126301137724413 0.999338518723101 0.823212110920922 0.721577963531313 0.924602156594529 0.973736699155016 0.00125382616825311 0.334731156544021 0.024789835538127 0.99624989624033 0.450193399875213 0.313060403392317 0.683181673361005 0.867014524825369 0.00799361847203993 0.763569762058313 0.140275403667944 0.999413897423766 0.840147443392282 0.745236249891102 0.932619847031178 0.976661383710381 0.0026701898808875 0.517619047121941 0.0514243198847927 0.99823807271765 0.635869170705613 0.492880159517593 0.82139115379528 0.932904429922898 0.00859297230659439 0.776477716568704 0.149300371228845 0.999455084628846 0.84969757542138 0.758828988214152 0.937059248835664 0.978266689528664 0.0100789505097684 0.803175576634848 0.170923763295002 0.999536082325404 0.869123999360892 0.787056739400431 0.945913019286526 0.981438696952795 0.00166978668783748 0.401324137260537 0.0327578375038706 0.997182622007626 0.521742113735779 0.37779037724032 0.741799955635522 0.896759682333732 0.0138114336676123 0.848782851178946 0.220927547842084 0.999662687931597 0.901327353046794 0.835634655225822 0.960089319861142 0.986437159253656 0.00330040358273025 0.570289562144185 0.0628364147931173 0.998574933638544 0.683522383043053 0.545882056302987 0.850474630319583 0.945044695491032 0.0085129918468847 0.774836444606497 0.148106383928949 0.999449923558444 0.848489032983788 0.757098664853418 0.93650066328611 0.97806525060192 0.0121429898900104 0.831269515197774 0.199295334378198 0.999615710320009 0.889104417361424 0.816926994622545 0.954780248837319 0.984576674201863 0.00247962319639755 0.499067837983593 0.0479214468576741 0.99810255825837 0.618513977370731 0.474343723028192 0.810239510490686 0.928105837775064 0.00682451923336926 0.733616974881561 0.122141640103758 0.999312753473813 0.817578364913093 0.713831302433337 0.921892871277326 0.972740922689079 0.00168330782221125 0.40326663001371 0.0330147698997352 0.997205227034968 0.523757544131926 0.37969120441766 0.743344220014948 0.897505206423787 0.00446267921211832 0.642424783570343 0.083214513589687 0.998946919711327 0.745143891388075 0.619379967552477 0.885055388814592 0.958813393995194 0.0143813135142222 0.853971679420255 0.228067003255166 0.999676237205745 0.90491516296047 0.841190233338969 0.961631455491161 0.986975034566004 0.00461364345316846 0.650064840615604 0.0857999095941186 0.998981497040298 0.751438387047424 0.627226697224368 0.888411802232484 0.960113117347768 0.00434106416693888 0.636024856086306 0.0811216634495429 0.998917317470967 0.739837916536749 0.612816166483797 0.882201808411444 0.957703400102837 0.00501167009926458 0.668736397385886 0.092550772627587 0.99906268526071 0.766642637536443 0.646454093612119 0.896392752197022 0.963178430383012 0.0090609385201554 0.785625709805293 0.156223658783563 0.999483456892768 0.856403112144172 0.768483920051497 0.940141830709461 0.979375518206887 0.00935786139780372 0.791055710357235 0.160561656185777 0.999499988286453 0.860359007931354 0.774223333628293 0.941947216840371 0.98002271937673 0.00621861485548672 0.714933542647352 0.112456755714915 0.999245383070884 0.803204065615916 0.694338345715961 0.914882509364886 0.970146546590569 0.00643667961279575 0.721949479288642 0.115965494513878 0.999271089550084 0.80862904624358 0.701649635464588 0.917544943606944 0.971134887712878 0.00460204940557005 0.649489596880242 0.0856018406066819 0.998978921841632 0.750965947308022 0.626635473440701 0.888160959189247 0.960016200166249 0.00305004897726112 0.550797735577146 0.0583342295439538 0.998457754777493 0.666160128285364 0.526202903753232 0.840129273093172 0.940786894420253 0.00350610969008853 0.585089350363152 0.0665052547836603 0.998658707702965 0.69649776440155 0.560875185853835 0.858026824619667 0.948111785832908 0.00454708592534345 0.646736808590086 0.0846617560117506 0.998966535180775 0.748701762290743 0.62380715875729 0.886956367090926 0.959550296498619 0.00173662954389411 0.410806189092675 0.0340267427575577 0.997290949974973 0.531543202147034 0.387075902084227 0.749258630310401 0.900343377864965 0.0181050748321833 0.880812331337671 0.271859138955427 0.99974378143251 0.923233902759749 0.87002260225272 0.969392993425908 0.989664942084324 0.00576775359476329 0.699254245334388 0.105118165133458 0.999186074387698 0.790960267637239 0.678036403997517 0.908797916840951 0.967873760002705 0.00767981225438991 0.756205330524971 0.135477804322668 0.999389770330374 0.834651764144412 0.737497079418664 0.930038600758326 0.975723393519738 0.00261799592503265 0.512675426898254 0.0504673572159375 0.998202915114337 0.631274145475611 0.487933819461734 0.818468902260292 0.931654857743686 0.00103746289786126 0.293903225595639 0.0205957950782322 0.9954703758871 0.403831045057457 0.273787896046319 0.64078988136801 0.843588914852328 0.00906119240960467 0.785630471958598 0.15622738610514 0.999483471490808 0.856406589405902 0.768488950783023 0.940143421928238 0.979376089349936 0.00421441226025149 0.629113475102532 0.0789325009697896 0.998884675182472 0.734073601238876 0.605737268879335 0.879076238020759 0.956482313347579 0.00277252393882038 0.527027749363196 0.0532952902497027 0.998303169050122 0.644555248006008 0.502307437244402 0.826856772663479 0.935226722026743 0.00106074520785115 0.298534760280649 0.0210487490176241 0.995569458971264 0.409191000975557 0.278227345156978 0.645887545989739 0.846498018951791 0.00899760538708898 0.784431213945313 0.155292902378417 0.999479789666809 0.855530467172332 0.76722221044461 0.93974226402292 0.97923205988318 0.00423583245045347 0.63030063033109 0.0793034397130243 0.998890332856082 0.735066275276569 0.606952500732411 0.87961639958829 0.956693738886291 0.00521853350780016 0.677680064864361 0.0960222258467867 0.999099994089502 0.7738369313957 0.655689613120814 0.900108121861517 0.964593454432357 0.0017545216651505 0.413293757217724 0.0343658603228602 0.997318549962346 0.534099134654054 0.389514771741366 0.751182738798441 0.901260895990798 0.00133493982158809 0.348850472119587 0.0263533855624102 0.996477242500418 0.465773189193085 0.326714537216154 0.696608589184083 0.874086418575692 0.00259851585651142 0.510804415064344 0.0501097259271436 0.998189432157624 0.629529435623491 0.486063041372544 0.817353671774327 0.931176510534073 0.0052077767468806 0.677226830537061 0.0958423318805882 0.999098127043671 0.773473712261649 0.65522118869818 0.899921468307523 0.964522546076855 0.00646751465801032 0.722914023146381 0.116459527398109 0.999274584738851 0.809372298052732 0.702655595435302 0.917908128793733 0.971269419398613
184521 0.0053248169447228 0.840864854462359 0.499769152604407 0.998065021476232 0.951514700820983 0.755458917402515 0.996008291824294 0.988081208890088 0.00517831883117565 0.837076129960087 0.492758370918115 0.998010096099161 0.950204345564471 0.750240792528759 0.995895225207604 0.987746367132718 0.00260092297477896 0.720195275235592 0.327355530199131 0.996035785674048 0.905299607265044 0.60077501549424 0.991839773373547 0.975835324130354 0.00325575385532147 0.763261523511494 0.378726791752324 0.996832656651946 0.922924504082368 0.653375426220748 0.993474584586054 0.980613780139997 0.00112760596709583 0.527019845217344 0.174017782281129 0.990889991117646 0.805385776497472 0.394472563439699 0.981349285031909 0.945892508587612 0.00516094823179165 0.836614971256669 0.491914172985853 0.998003377106386 0.950044288312743 0.74960736721732 0.995881394735236 0.987705419164208 0.00196283652655613 0.660004699240603 0.268492327992685 0.994750505752253 0.878193422881774 0.53160284022441 0.989208798994596 0.968209674975345 0.00147745401488385 0.59357366996203 0.216387835806935 0.993034553246043 0.844339328778479 0.46058783049912 0.985707402930233 0.958182773084012 0.00342473253520199 0.772312246775203 0.390743796517213 0.996988973941438 0.926459298727086 0.664782131008431 0.993795600638833 0.981555733965435 0.00156617485653219 0.607582921185366 0.226455083970534 0.993427119097343 0.851862062795212 0.475127634807297 0.986507308991972 0.960461344527621 0.00248466715290884 0.710864464539325 0.317341922917758 0.995850590851049 0.901295584357079 0.589730445993806 0.9914602355604 0.974730373170873 0.00243618708443855 0.706787626889997 0.313078199074318 0.995768162330554 0.899524323598199 0.584942869252082 0.991291354783544 0.974239242048784 0.00383147802966662 0.791509636646303 0.417863217335026 0.997308856452336 0.933774326893807 0.689399664364197 0.994452850113648 0.98348804382045 0.000742836793814325 0.423218224845547 0.121833957955313 0.986230974159272 0.731557937367068 0.300207260092497 0.971949111632701 0.920077130624661 0.00301776187136373 0.749227690852596 0.360982354765048 0.996582908545402 0.917330333470707 0.635934663572728 0.992961918743472 0.979111955890101 0.00385798403314485 0.792649409047974 0.419547664368689 0.99732736727034 0.934201022066479 0.690879642594109 0.994490897227989 0.983600056731207 0.00237252568467805 0.701256877239812 0.307398393526359 0.995654827766559 0.897099800795681 0.578484480752066 0.991059201532203 0.973564639460968 0.00366164494228743 0.78390006956806 0.406836204111692 0.997183909580783 0.930903913171982 0.679571992375902 0.994196073654975 0.982732521818144 0.00302824317635964 0.749880533999099 0.361784957335277 0.996594731128613 0.917593683754993 0.636739445612822 0.992986181194487 0.979182962505896 0.0022714268098085 0.692033201617019 0.298184406491681 0.995461848438589 0.893000149476116 0.567806404213675 0.99066403343518 0.972417761269457 0.00234822684241279 0.699090627473833 0.305205823647978 0.995609955980202 0.896143331956086 0.575966294947729 0.99096730211374 0.973297764335551 0.00287130026042255 0.739736636025658 0.349553969718294 0.996408707044926 0.913466693256401 0.624305873603013 0.992604490976774 0.978066696633058 0.00226139423649018 0.691086833352113 0.297256768733795 0.995441761280202 0.892575479288308 0.56671730247586 0.99062290981809 0.972298512807584 0.00207261714992953 0.672132660632725 0.279336761521918 0.995027718077009 0.883907385486917 0.545154540202828 0.989775646758652 0.969845954963055 0.00390022893651945 0.794440549503323 0.422212439398329 0.997356350888705 0.934869879067969 0.693209638522028 0.994550473135289 0.983775485697623 0.00156079355009972 0.606760700647817 0.225851785755057 0.993404571260009 0.851426514378728 0.474268026645338 0.986461346705717 0.960330225575199 0.00242822685903539 0.706107251830909 0.312373057552258 0.995754314663363 0.899227412865485 0.584146114262332 0.991262986379202 0.974156774532973 0.000425508919554221 0.295861420857728 0.0735984006811452 0.976199515521427 0.609457720771959 0.197210782428719 0.952018784755687 0.868285914678829 0.000660247399294124 0.394718582207586 0.109767226613728 0.984534003832904 0.707773908216063 0.276026982457764 0.968548099931333 0.910963065045767 0.00161918411694125 0.615502719109162 0.232348423888215 0.993641270838091 0.856020081801838 0.483447947583631 0.986943952783415 0.961708157812532 0.00658441348464564 0.867412427636948 0.552968179851002 0.998436582127026 0.960470975532457 0.792742447389265 0.996773515422478 0.990351359083119 0.000444223295959642 0.304910177878543 0.0765887587398558 0.977179725480998 0.619657210139554 0.20411698875887 0.953947884833042 0.873132897019345 0.00125017867072039 0.552678083362411 0.189370862713518 0.991776829391509 0.821070125527743 0.419399774341283 0.983149094525704 0.950942882128496 0.000492095339719419 0.327033965082664 0.0841515661970328 0.979354862559859 0.643476770677739 0.221255324587226 0.958242762648712 0.884048578036413 0.00229985532254837 0.694683728651018 0.300799828726259 0.99551782023527 0.894185514243083 0.570863095003552 0.990778631460039 0.972750169709073 0.0005679773379116 0.35935934241821 0.095890255269985 0.982064926245981 0.675676184134012 0.246962054672512 0.963621243682386 0.897965957516941 0.00392772190356467 0.795589773486463 0.423933690216253 0.997374879389367 0.935297944250299 0.694707327492076 0.994588560445067 0.983887660486042 0.000834974537615417 0.452008456582785 0.134917722231097 0.987732835289742 0.753906793252394 0.325349668224972 0.974969234437198 0.928269931921795 0.00363172858985237 0.782502000939805 0.40485075847722 0.997160692898805 0.930372418780392 0.677776410036157 0.99414836891825 0.982592243466456 0.000820544012303376 0.447690337507054 0.132894206890155 0.987519612823223 0.750655297314922 0.321531584778527 0.974539879180132 0.927099434138444 0.00686494415685749 0.872169239315967 0.56332702638833 0.998500797034664 0.962035273447138 0.799559134000457 0.996905826468126 0.990744583271279 0.00286969618838072 0.739628725566433 0.349426559602108 0.996406701075981 0.913422384283588 0.624174418605053 0.992600375887716 0.978054671111834 0.00279400347535196 0.734433305744989 0.343357545595083 0.996309434684305 0.91127884166355 0.617865491741066 0.992400862516677 0.977471868384004 0.00212426928126195 0.677545389697374 0.284329443951567 0.995148283640708 0.886414772170373 0.551264006013605 0.99002228507898 0.970559049781245 0.000765925344753956 0.430712541042347 0.125149375976941 0.986640796141906 0.737530538895705 0.306681518106096 0.972772283982678 0.922300832868874 0.00308928394266385 0.753616277570707 0.366419694811361 0.99666199449527 0.919094750767458 0.641356843171808 0.993124231513738 0.979587111294561 0.00379234808281753 0.789804050757276 0.415358742636153 0.997281057867633 0.933134240260672 0.687188880452911 0.994395715749742 0.983319868759737 0.00131351537182111 0.564877469994125 0.197084112412563 0.99217073238177 0.82822487933863 0.431495073287068 0.98394959143092 0.953200496987504 0.0035678361535464 0.779455011304829 0.400566016801308 0.997109809042832 0.929209579631839 0.673873751720944 0.994043822989182 0.982284913481048 0.00124032926655156 0.550719388444555 0.188158140103714 0.991711989673462 0.81990368674889 0.417472598121561 0.983017390000747 0.950572113182838 0.000905465843378703 0.472168774622345 0.144668942853899 0.988677821014158 0.768645243820541 0.343400881763552 0.976874428122077 0.933487112019431 0.00445153954507607 0.81527710700852 0.454890666524109 0.997684280182673 0.942502038892662 0.720699937879721 0.995224788811436 0.985763996388016 0.00354991994842535 0.778585283982656 0.399353525555176 0.99709521273891 0.928876527507304 0.672762462161093 0.994013835524193 0.982196783938856 0.00118039209249964 0.538420987950189 0.180699867576285 0.991294292186065 0.812464623415788 0.405464394165196 0.982169382289355 0.948189376217926 0.00154365657403384 0.604119256272027 0.223924317419011 0.993331726349167 0.850022299700252 0.471511775353989 0.986312872146483 0.959906825736961 0.0015039980406995 0.597868531587587 0.219426990887713 0.993156825650778 0.846668782523226 0.465021418591769 0.985956478160488 0.958891512112608 0.00139308375134209 0.579293454487288 0.206569849853289 0.992615195953442 0.836442201478843 0.445996122613791 0.984853640286219 0.955758632723253 0.00438049233031585 0.81283095925472 0.450886495908664 0.997646642360569 0.941619995715638 0.717435446020759 0.995147370853598 0.98553542489937 0.00279695399310721 0.734639689744194 0.343596219733451 0.996313324391074 0.911364377337342 0.618115361572131 0.992408840313184 0.977495163657862 0.00287551175656492 0.740019531672389 0.349888249930202 0.996413963109372 0.913582811715281 0.624650573847818 0.992615273466871 0.978098207224269 0.00467937930030057 0.822709800833768 0.467350291976267 0.997797287660455 0.945159926396317 0.730681021877001 0.995457273340878 0.986450815507464 0.00370000897070802 0.785666952154129 0.40936316181031 0.997213134220292 0.931573775083227 0.681845681799519 0.994256126660246 0.982909148728101 0.00183668776556153 0.644915144222917 0.255624018818826 0.994391273177185 0.87089319229615 0.515002220634304 0.988474730987241 0.966096106886727 0.000993662457724934 0.495399181274171 0.156565958473665 0.989673291332316 0.784775084876532 0.364672980019651 0.978885515001337 0.939035852698611 0.000561697955753009 0.356802504476746 0.0949302216196111 0.981867948546359 0.673233847103764 0.244899216933607 0.963229286761436 0.896942262964557 0.000472310257331172 0.3180631731155 0.0810409089310742 0.97850820750862 0.63400341847871 0.214262299218383 0.956568698190616 0.879773233917763 0.00386292414725782 0.792860466933771 0.419860539586323 0.997330789254944 0.934279943636385 0.691153927512951 0.994497930935427 0.983620766229451 0.0018095369336206 0.64149111955014 0.252795392409127 0.994307443254618 0.869206304884368 0.511274801540641 0.988303510591793 0.965603996296346 0.00298857068813711 0.747391455043691 0.358736461484844 0.996549546225432 0.916587962330521 0.633674466626733 0.992893455468518 0.978911627727237 0.00273501848387902 0.730239240828216 0.338549729979934 0.996229919723272 0.909533653133872 0.612801043604272 0.992237791627321 0.976995860361618 0.00499008159074127 0.831936550535534 0.483459554047879 0.997934797494415 0.948413567106436 0.74320227499079 0.995740240784064 0.987287632826128 0.00281701555153812 0.736034534854596 0.345214493224964 0.996339556555431 0.911941631626413 0.619805723089667 0.992462644258489 0.977652291124166 0.000441366427204365 0.303543876939478 0.0761335035204929 0.977035342800888 0.618134762670298 0.20307039100064 0.953663485419088 0.872416165196318 0.00222233588150972 0.687346591583652 0.293622033455424 0.995361839430709 0.890889645286683 0.56242467515228 0.990459306464112 0.971824294506727 0.00441317552083337 0.813964192122308 0.452735707986133 0.997664106698538 0.942029075744258 0.718946549245883 0.995183292813726 0.985641473391447 0.00438689044006623 0.813053882235882 0.451249473933183 0.997650081641677 0.941700529561103 0.717732531765007 0.995154444919304 0.985556307694235 0.000725439669909812 0.41743986825106 0.119319258596854 0.985905184533386 0.726875098185762 0.295248691787782 0.971295233576476 0.918315714494153 0.00304721211429363 0.751053474077665 0.363232425835332 0.996615921409001 0.918066064197635 0.638186962513599 0.993029669675694 0.97931025321326 0.000425721218466867 0.295965390458655 0.0736324317624458 0.976211106946999 0.609576489901663 0.197289798142576 0.952041574238322 0.868342974554895 0.00161452707856428 0.614819736996198 0.231834250022213 0.993623016746441 0.855664144493061 0.482727529816735 0.986906725951624 0.96160177541518 0.00334978927607478 0.768384682029742 0.385471531264251 0.996921586262676 0.92493228588595 0.659816717075861 0.99365719897512 0.981149476329379 0.00104086377368004 0.507012561358376 0.162798922516098 0.990137431734339 0.792517804676405 0.375502318255828 0.979824634411971 0.941641719212991 0.00747569521245609 0.881438211411051 0.584316863158682 0.998623956200972 0.965049209705439 0.812963982284609 0.997159639365196 0.99149948913751 0.00257042046444626 0.717805679773536 0.324756532337626 0.995988809890104 0.904280740227964 0.597934912593246 0.991743487177825 0.975554848510445 0.00740646420808069 0.880455105037833 0.582038292409533 0.998611014923082 0.964731659729152 0.811534493395246 0.997132966165711 0.991420120064452 0.000998853220335118 0.496702966197259 0.157255911231881 0.989726457867115 0.785654685442876 0.365882184756695 0.978993042947057 0.939333742529041 0.00265464002028736 0.724306916297415 0.331884612492308 0.996115898954829 0.907042283994613 0.605680692621098 0.992004003627248 0.976313963032133 0.000888279586728655 0.467391274495922 0.142311723767863 0.988461093213414 0.765216871366801 0.339089272720293 0.976437145919303 0.932286285890793 0.0025420804169783 0.715548757797392 0.322323869590247 0.99594415826402 0.903314317199551 0.595259861953832 0.991651973715839 0.975288374520141 0.000620236988070023 0.379876265622564 0.103802200772327 0.983552080795652 0.694670033144383 0.263703309891272 0.96658569133089 0.905757303924104 0.00359551723153641 0.780785474318876 0.402429843061905 0.997132075602021 0.929718089820861 0.675576043028975 0.994089570450669 0.982419379976334 0.00255446217857254 0.716539216054125 0.323388835212737 0.99596378793074 0.903738930444761 0.596432938286673 0.991692203628024 0.975405506340862 0.000678583283301548 0.401286034393233 0.112474570700703 0.984945888668381 0.713410858936389 0.281538170082968 0.969372471684289 0.913161447767076 0.00154718531668838 0.60466605631318 0.224321988943309 0.99334685718459 0.850313609028253 0.472081678471094 0.986343710357445 0.959994745775378 0.00200654786843563 0.664939309113 0.272848839823432 0.994864499045048 0.880534496198599 0.537093979231617 0.989441853745342 0.968881975957885 0.0033692190659805 0.769415838312471 0.386847084576934 0.99693934417127 0.925334213554226 0.661118048969679 0.993693668466154 0.981256505475477 0.00170045071035754 0.627043703779071 0.241212124098685 0.993943811631429 0.861960831212944 0.495705090505386 0.987561155019517 0.963474188006234 0.00246977130849283 0.709623902428601 0.316037463396773 0.995825607059002 0.900758016214038 0.588271175957072 0.991409045272188 0.974581469369692 0.00183201911886808 0.644331026210258 0.255139144869702 0.99437703433168 0.870606226380726 0.514365321241047 0.988445646375647 0.966012490438422
184541 0.00198737161991566 0.206985660862993 0.436391294921228 0.993212797817251 0.873355814242966 0.793812256214711 0.82875738921345 0.917906208517637 0.00986217330350295 0.566263812350299 0.794781904227468 0.998635663114886 0.971825992852645 0.950634376036682 0.960329228754708 0.982433658986563 0.00671976448177814 0.469986488204148 0.724555520646146 0.99799258768424 0.959064269875428 0.928975209706636 0.94266714277875 0.974349976082528 0.0023343901374009 0.234709609444693 0.476383723773398 0.994217912329507 0.89014734662926 0.818964163188867 0.850449588701115 0.929269262233679 0.00218723375444912 0.223190954907397 0.460135793068007 0.993830390788616 0.883601498905172 0.809086405668117 0.841958232440416 0.924857805166004 0.00759477266531638 0.500772464023434 0.748468468894694 0.998225016824726 0.963639814744808 0.936691921440748 0.94897795490957 0.977257493505854 0.00820363602547871 0.520194218807133 0.762818002363486 0.998357543944081 0.966267345472886 0.941147882794146 0.952612907386016 0.978922481257786 0.00524099978428869 0.408486160860292 0.671977757135464 0.997423827139598 0.94804018807772 0.910603382266267 0.927560807684359 0.967302022927321 0.0108077387388026 0.58883099903521 0.809460083553733 0.998756067457121 0.974251378189159 0.954799210844272 0.963707363116768 0.983960944626783 0.00628250134267291 0.453156880075465 0.710835905987003 0.997852228349842 0.956321150006413 0.924374799676942 0.93889525109822 0.972601895815098 0.00494235947656658 0.394318181064681 0.658850132549825 0.997267770230276 0.945057402902346 0.905685313123822 0.923497259372844 0.965384601971257 0.00690712286887602 0.476889020198416 0.730046996196168 0.998047300853537 0.960137616981037 0.930780559779058 0.94414538848247 0.975032961192134 0.00844548703571295 0.527502080984447 0.768078026753461 0.998404891891156 0.967209390621532 0.942749870825948 0.953918091694347 0.9795186001227 0.00514670618341342 0.404083943605526 0.667942443428679 0.99737650448467 0.947133800647865 0.909106557893123 0.926324940148375 0.966719843993622 0.0175466289156143 0.700686728251362 0.874125766672094 0.999238659364441 0.984089279608416 0.971854586238334 0.977480748951846 0.990126660653253 0.0239163215286859 0.762561404402197 0.905007462637103 0.999444935993844 0.988352264066967 0.979326767642719 0.983484652041235 0.992783901590022 0.00621248013962557 0.450363515825853 0.708512135266053 0.997827920565492 0.955847604773547 0.923582583165409 0.93824498242598 0.972299746021145 0.00692237476618333 0.477443128147562 0.73048449620396 0.998051624669895 0.960222537775976 0.930923521900658 0.944262400543864 0.975086973071452 0.0150131798091695 0.666425334662788 0.855626745855716 0.999108006480449 0.981407230976985 0.967178935980427 0.973714464519763 0.988450380943595 0.00758136095334112 0.500327217372633 0.748133025486624 0.998221858408827 0.963577360684869 0.936586226329542 0.9488916525859 0.97721787685743 0.0183770824288334 0.710468045382398 0.879216254025668 0.999273653096602 0.984810003819546 0.973114376777715 0.978494284655314 0.990576522239932 0.00408263697297996 0.349517670240294 0.614486524285359 0.996691472043705 0.934195244588579 0.887962076451697 0.908784064460814 0.958364084070752 0.00810011763796145 0.516997842756881 0.760493761999481 0.998336415168419 0.96584752583408 0.940434710600425 0.952031587630158 0.978656682155137 0.00241817962519765 0.241118347098871 0.485207544144766 0.994417608370081 0.893556515806084 0.824146011442354 0.854889903652671 0.93155767262492 0.00367794538341216 0.326082979172602 0.58938310693609 0.996327278343857 0.927452379073252 0.877105016272278 0.899716885511976 0.95397573616601 0.00858089362428128 0.531498700364505 0.770923430017794 0.998430237255042 0.967714385958428 0.943609595720475 0.954618176799587 0.979837977822067 0.0073998696687976 0.494224173817488 0.74350504058008 0.998177994116934 0.962710789898995 0.93512071874954 0.947694644577184 0.976667984178263 0.00685079066120924 0.47483237033329 0.728418841961752 0.998031164490845 0.959820821022832 0.930247405673358 0.943708949718762 0.97483143904998 0.00716616724910063 0.486145752395386 0.737291771485508 0.99811824469466 0.961532779242273 0.933131644985572 0.946068830673625 0.975919869176505 0.0067325981639787 0.470465020300622 0.724938726527072 0.997996432383424 0.959139619512392 0.929101849466161 0.942770873293918 0.974397940693276 0.0075416821372609 0.499005354305725 0.747135403273917 0.998212448511368 0.963391336367913 0.936271465301675 0.948634621069898 0.97709986416552 0.00823728223674641 0.521224177335897 0.763563861471216 0.998364297189142 0.966401602760592 0.941376050904577 0.952798855166826 0.979007464871926 0.00675653772436227 0.471355387005166 0.725650731241134 0.998003565213513 0.959279440809166 0.929336885182482 0.942963376393561 0.974486937967192 0.00834518147707977 0.524497967534165 0.765924746197239 0.998385587280556 0.966825090943756 0.942096071777923 0.953385527909217 0.979275470915928 0.0132506534559682 0.637699222597957 0.839264108691576 0.998987672098444 0.978949285913663 0.962911109463484 0.970270350718211 0.986911115200232 0.0104594776010889 0.580792852156075 0.804301633482981 0.998714250503935 0.973407726679722 0.953348729593146 0.962531524292343 0.983430015494068 0.0109766608767173 0.592621822996869 0.811866696837536 0.998775396051726 0.974641800505982 0.955471102404914 0.964251796306014 0.984206528950241 0.00429450740050453 0.361155262429924 0.626450064260451 0.996854852618431 0.937250493799396 0.89291783607288 0.912909140473112 0.960344831083308 0.00214962499699371 0.220191842628185 0.455821038214057 0.993722892840012 0.881801817610204 0.806387065405598 0.83963154604294 0.923640878948931 0.00304231469263908 0.285706574929442 0.542656643055182 0.995560523262483 0.913554182024928 0.855068841051583 0.881185991276159 0.944856599360476 0.0189515295056587 0.716877223678317 0.882507710160882 0.99929606606278 0.985272145286242 0.973922924699867 0.979144506795961 0.990864850161397 0.00341980766509342 0.310242866329876 0.571601134357296 0.996050125555684 0.922382654750984 0.869013854241748 0.892932717559034 0.950660896533106 0.00857409920880784 0.531299744512151 0.770782300220918 0.998428984524951 0.967689414071925 0.943567066806358 0.954583550809727 0.979822187620669 0.0149074941272564 0.664829146090269 0.854738565562752 0.999101592133635 0.98127591538335 0.96695051394746 0.973530282436243 0.98836821960238 0.0180356303617391 0.706522778367351 0.877172882097499 0.999259654768338 0.98452157634043 0.972610049345358 0.978088602577004 0.990396521600672 0.00580594480073531 0.433572791327064 0.694253742592099 0.99767523543018 0.952883279631785 0.91863642639015 0.934180223614049 0.970405793906641 0.00935097034732922 0.553020163754632 0.785877364864281 0.99856044247863 0.97031659716514 0.948050348975323 0.958230377782383 0.981481729995394 0.0129308167202264 0.631959982611152 0.835896196556469 0.998962322805148 0.978432996210434 0.962016729610677 0.969547822917334 0.986587421862809 0.00407515684242133 0.349099140976493 0.614050224495487 0.996685394411026 0.934081956615104 0.887778755819872 0.908631307869271 0.958290546907468 0.00741645576755162 0.494788007142168 0.743934960245629 0.998182091749918 0.962791678815839 0.93525743203053 0.947806341002791 0.97671932887022 0.00706141922774793 0.482441827525797 0.734409140745039 0.998090183238905 0.960980469587157 0.93220030736677 0.945307120020139 0.975568879741453 0.00283235317349088 0.271297439521666 0.524809860327699 0.995231995792241 0.907719579622415 0.845952442803009 0.873469304512469 0.940998281967479 0.0132658923844966 0.637968301397395 0.839421182546344 0.998988849414217 0.978973276937624 0.962952687110362 0.970303932883311 0.986926153488934 0.0191075324310771 0.718570320348858 0.88337146482668 0.999301920245823 0.985392922943768 0.974134329771489 0.979314479941969 0.990940185854481 0.000219384361872457 0.0279577533106005 0.078613667932831 0.941607068110798 0.431790090476485 0.297871746008722 0.347812899923179 0.551991366180363 0.00485789539428845 0.390188705491129 0.654945983762602 0.997220161791535 0.944150989523679 0.904195207005557 0.922264415401428 0.964801045666783 0.0127843539303473 0.629271951192893 0.834307117443831 0.998950291657014 0.978188138868386 0.961592809045175 0.969205264191384 0.986433860781887 0.00406727258308587 0.348657423261594 0.613589289567347 0.996678964303928 0.933962126871708 0.887584883399449 0.908469745976228 0.958212756239747 0.00679911211402533 0.472931555406012 0.726907987368923 0.998016126473384 0.959525767168531 0.929751075535683 0.943302568188879 0.974643702921159 0.00109641995747588 0.125774602839396 0.299123339121783 0.987754203149759 0.791717049087796 0.679702475288829 0.727344496390747 0.860395388300097 0.00958939837590151 0.559294599646872 0.790123597070674 0.998596522368278 0.971040027885221 0.949288081465058 0.95923599370732 0.981938114255529 0.00762910212197609 0.50190859295992 0.749323075016332 0.998233050802835 0.963798712180015 0.936960879801644 0.94919754813018 0.977358278664012 0.0109993546959722 0.593125878636133 0.812185450167288 0.998777947568599 0.974693361379532 0.955559865755742 0.964323709886653 0.984238956339399 0.00302750400803764 0.284708665744765 0.541441555309445 0.9955388360531 0.913166828246878 0.854461171076604 0.880672544079298 0.944601002433237 0.0108050455924529 0.588770000602198 0.809421222622985 0.998755754410685 0.974245057348534 0.954788336432784 0.963698550348112 0.983956968066846 0.00249374807206268 0.246807824412363 0.492915586962148 0.994586264508016 0.89645510734844 0.828572118673098 0.858674902862024 0.933498459147758 0.00509859820826152 0.40181294816895 0.66584546452909 0.997351688249271 0.946659144652727 0.908323524363338 0.925678113744559 0.966414804427532 0.00331297546767048 0.303469829885952 0.563786038318807 0.995922839545554 0.920071908559 0.865346212129344 0.889849918377426 0.949145606432806 0.00369354573793317 0.327017240381766 0.590410844857255 0.996342791066984 0.927737703941001 0.877562213210929 0.900099542454272 0.954161902079275 0.00352984833932976 0.317084441114355 0.579365135936285 0.996173209978758 0.924627625023714 0.872589217318333 0.895933382081838 0.952130406831549 0.0099190388805578 0.567689487947016 0.79572740998394 0.998643552012658 0.971984552323866 0.950906174191189 0.960549863936146 0.982533592906456 0.00162568546135039 0.175891111691947 0.387681918601998 0.991712298451991 0.849376066726322 0.75892851564468 0.798283470299231 0.901409706118772 0.0172256807326022 0.696731803816178 0.872044048939425 0.999224231948642 0.983792427662787 0.971336116091499 0.977063473053432 0.989941298917608 0.00962608973727053 0.560244821167946 0.790762313687604 0.998601916189277 0.971148266523019 0.949473388316635 0.959386505006512 0.982006375788557 0.00299244531746345 0.282335463844752 0.538539547427326 0.995486648141967 0.912235979426054 0.853002305180814 0.879439346780369 0.943986457049157 0.00794616499871773 0.51216590363074 0.756952588312069 0.99830397601784 0.965203648929433 0.939341815113182 0.951140415283959 0.978248857946152 0.0014006412077273 0.155294813161674 0.352905624979575 0.990391341796378 0.829274047335437 0.73058434002582 0.773183584684003 0.88733084997369 0.00666413881688858 0.467902469249647 0.722882269883924 0.997975752574178 0.958734462574197 0.928421076294553 0.942213188461463 0.974140000624378 0.0178344048127031 0.704148304970842 0.875936662180134 0.999251154400621 0.984346509656206 0.97230404886017 0.977842414102076 0.990287247177872 0.0156707499014102 0.676032213274522 0.860921823291844 0.999145974023614 0.982185194637027 0.968533155289741 0.974806047855669 0.988936965279515 0.00585214312265744 0.435531653731392 0.695943308403705 0.997693652319888 0.953239909218026 0.919230300574215 0.934668711960405 0.970633881803652 0.00311897596342025 0.290828111718967 0.548845057533193 0.995669500112165 0.915505338636574 0.858135070688399 0.883774779434943 0.946142885333689 0.0296924393928685 0.800439024693868 0.92247153734217 0.99955551001424 0.990651935156647 0.983378420018619 0.986732459390754 0.994213734611943 0.00675164949020958 0.471173822327627 0.72550564340624 0.998002112857834 0.959250967864949 0.929289018869044 0.942924173603535 0.974468815516428 0.00263968076886483 0.257559313851639 0.507168988665336 0.994884772106043 0.901629296132247 0.836519851935116 0.865453638136367 0.936951760774642 0.00283693328931237 0.27161789509751 0.525213936107091 0.995239678661983 0.907855218852658 0.846163484491749 0.87364827922716 0.941088180817152 0.00712220701967941 0.484597684249835 0.736089581417378 0.998106568297684 0.961302889366012 0.932743894952336 0.945751738316815 0.975773793878405 0.0187316575066776 0.71445700749872 0.881268853556024 0.99928764967621 0.985098556196736 0.973619150252163 0.978900241284689 0.990756560777334 0.00308398633081604 0.288499589852674 0.546041336181747 0.995620430181964 0.914625797158502 0.856751779311031 0.882607293922673 0.94556330011723 0.00112134868181549 0.128270261633022 0.303863088239092 0.988023474484046 0.795404084830695 0.684582422624346 0.731785013917624 0.863076933263436 0.0079022143632121 0.510768963597447 0.755922559390663 0.998294483710909 0.965015392829638 0.939022480119742 0.950879945966606 0.978129580160005 0.000626739199755674 0.0759569490019584 0.196041531677275 0.97876219736905 0.68472271138757 0.548016492137882 0.603829206129794 0.778825092026028 0.00613127840277626 0.447088676724337 0.705770531151599 0.997799037749863 0.955285511739388 0.92264297501373 0.937473453928455 0.971940952678596 0.00326284413320032 0.300246006030022 0.560020236890735 0.995860248769901 0.918939663138431 0.863553700188772 0.888341510080473 0.948402116440051 0.0139438340808084 0.649555348163108 0.846115835640342 0.99903862405284 0.979988596176785 0.96471371065728 0.971725779207058 0.987562330390683 0.00385448687044613 0.336508132608996 0.600722536386196 0.99649552398979 0.930555838551257 0.882088427733471 0.903883860666526 0.955998403605901 0.00597945215772924 0.440861176211546 0.700504859759328 0.997742934542816 0.954195472707583 0.920823138327696 0.935978297436471 0.971244714198227 0.00777899246063764 0.506810110831085 0.752988115285732 0.998267299746304 0.964476653352647 0.938109138596587 0.950134778080619 0.977788142072189 0.00312345140443292 0.291124860237579 0.549201192770182 0.99567569757161 0.915616537577942 0.858310086391459 0.883922442641331 0.946216132560386
184561 0.000460209476290339 0.309090301945997 0.566103195546053 0.956128864145254 0.84989164334439 0.816116332791687 0.727296064965269 0.969572825909918 0.000898190282504992 0.466242132524562 0.718110459962188 0.977040011724099 0.917047407775066 0.896543172306332 0.838902587844312 0.98418193211067 0.000526224808500349 0.338437983230617 0.598707469607815 0.961422653257906 0.866210959322666 0.835396428133966 0.753071193938721 0.973289694020856 0.000945097400906612 0.478941413158234 0.728309216071524 0.978155672281336 0.920842021132805 0.901174660580286 0.84567030319147 0.984955899497072 0.000273681273954395 0.210107122742553 0.436855319617794 0.928357732805341 0.770978973217687 0.725189140144215 0.61326151550551 0.949865705875493 0.000896293971645664 0.465715734184273 0.717682049216354 0.976992509689998 0.916886345148175 0.896346798056093 0.838616498766759 0.984148966313149 0.000558317515816857 0.351823947412998 0.612851394906568 0.963560443135635 0.872927605433185 0.843380352862003 0.763919781832839 0.974787109574118 0.000664402838835513 0.392464512735601 0.653255663356597 0.969202715868406 0.891016130066492 0.865024527463598 0.793861069106005 0.978729427533702 0.000634509608758052 0.381536748683973 0.642748779751567 0.967797573811573 0.886461580559731 0.859554974920709 0.786220465874476 0.977748967651021 0.000340805730708864 0.248829586830139 0.491371118655534 0.941648526657295 0.80740919524545 0.766699029328538 0.663840979021601 0.959341175840922 0.000333170962169521 0.244617448044135 0.48570803377107 0.940390653360445 0.803860302310936 0.76262051682431 0.6587646260931 0.958447870194796 0.000527095741365987 0.338808534813859 0.599104924396592 0.961483972696859 0.866402589565575 0.835623819428905 0.753378739090596 0.973332673775734 0.000675217406759529 0.396323520778567 0.656906286307524 0.969681341160183 0.892575184285979 0.866899858642281 0.796492523868744 0.979063195066745 0.000942832268061072 0.478342043165801 0.727833687140789 0.978104292324772 0.920666767492165 0.900960547118624 0.845356570828661 0.984920267744399 0.00139378964624197 0.575580977672738 0.798187424612799 0.985089553076867 0.94494457187737 0.930815739474939 0.889925591383263 0.9897538459691 0.000978856013332868 0.487714010751362 0.73520461746018 0.978893832599548 0.923365180076923 0.904259537432917 0.850199768151606 0.985467681525588 0.000473211564208696 0.315074306836532 0.572936815831777 0.957283319205311 0.853413095846424 0.82026256585091 0.732789300054585 0.970384465300771 0.000515228268859848 0.333723412070191 0.593620548999439 0.960631293353663 0.863743271746606 0.832470302544934 0.749121088058009 0.972734866106149 0.00104076142461208 0.503057817751372 0.746981297677079 0.980125501040234 0.927597597589551 0.909443645672042 0.857850924122829 0.986321088075585 0.00039841598875302 0.279161914502696 0.530393164273234 0.949664069320564 0.830546381103367 0.793475999695281 0.697769739891192 0.96501663117311 0.00230328813480345 0.691657818541396 0.867407288388386 0.990931989003397 0.965973879589273 0.956996180392666 0.930422903779397 0.993780187988398 0.000167147062222336 0.139736943121887 0.321446712792482 0.887807142632928 0.672750259937001 0.617075303392432 0.49196220014666 0.920445729792523 0.00193283356060719 0.652978922812402 0.845861573378342 0.989208764123186 0.959700664291932 0.949154916035506 0.918150709088927 0.992594170912195 0.000366361660246969 0.262593841825227 0.509452621204083 0.94549836334167 0.818407733542161 0.779387214903289 0.679786811743713 0.962070728737492 0.00105880661462853 0.507359303989522 0.75021975490879 0.980457947877994 0.928744816840464 0.910850869737531 0.859936410823565 0.986551321451684 0.000527204536131877 0.338854794077154 0.599154518198051 0.961491618882317 0.866426488998718 0.83565218047688 0.753417103085745 0.973338032988585 0.000406158834287525 0.283053113276255 0.535186271339229 0.950576590542949 0.833239144955024 0.796613588267704 0.7018149240698 0.965660895417811 5.98723884170945e-05 0.0549796974573534 0.145058353815165 0.7391912532931 0.424063227083449 0.365954159423731 0.257515925773513 0.805597380397136 0.000670464332420895 0.394633506083762 0.655311315649342 0.969472825874936 0.891895494322197 0.866082091145441 0.795344296724641 0.978917800257391 0.00106958254139934 0.509892737524124 0.752114463530602 0.980651227090245 0.929412738434993 0.911670570709 0.861152893475063 0.986685153033139 0.0013352690098974 0.56505573458141 0.791179822495505 0.984445341867767 0.942666830675381 0.927998003136987 0.885647076354393 0.989308970114883 0.000377528291179953 0.268451229317003 0.516956165961925 0.947025588452261 0.822828918605112 0.784508276567859 0.686289279809912 0.963151667218024 0.0020883012525465 0.670330217433083 0.855699863324133 0.990005649930464 0.962594196759153 0.952768378410989 0.923790665196267 0.993142792147293 0.00166033630027483 0.617728847821377 0.824951965353543 0.98745651652186 0.953382782437204 0.941284886488332 0.905957194341176 0.991386848821595 0.000258992670277892 0.201095907881256 0.423331104204695 0.92459992047576 0.761090627419762 0.714056999469122 0.600095639036786 0.947171842303385 0.000262164445637222 0.203059079105096 0.426306119587836 0.925444349658339 0.76329745357656 0.716536469659552 0.603013903099957 0.947777759251583 0.00150604453893139 0.594411181083901 0.81039467932122 0.986187100209184 0.948843704663331 0.935647358693401 0.897297775153549 0.990511364993266 0.00219218082182028 0.680990827442342 0.861603722109933 0.990475717232031 0.964307033506282 0.954910070250302 0.92714586113158 0.99346628306972 0.000172801352055106 0.143785017031575 0.328747160529237 0.891078928786432 0.680033305394414 0.624906569732662 0.500280082362815 0.922848417880099 4.85294082395283e-05 0.0450322253820855 0.120897977741744 0.696716908960908 0.373747751935088 0.318717919463833 0.219432480110464 0.770581205277235 0.00234759673537651 0.695715994976207 0.869588508231884 0.991102007585427 0.96659607020357 0.957775358401284 0.931649169807051 0.993897133805524 0.00107334268493401 0.510770643188133 0.752768864026814 0.980717774056062 0.929642868447351 0.911953064363139 0.861572419982892 0.986731228085479 0.000107553214905704 0.094625263355126 0.233602659604669 0.835838856975891 0.569473328982366 0.509050215760401 0.383882337969842 0.881579226641567 0.00113949708988135 0.5257184569471 0.763742795270853 0.981818046210344 0.933459811619645 0.916643646249019 0.868560123295945 0.987492739792331 0.000531260718830896 0.340574872631403 0.600994809353991 0.961774541301792 0.867311470630804 0.836702626893982 0.754838960619857 0.973536314932562 0.00106369355740439 0.508511461442421 0.751082587584388 0.980546076905153 0.9290492808866 0.911224483867929 0.86049072022498 0.986612346335513 0.00133409336018376 0.564838949070295 0.79103406206159 0.984431829914794 0.942619142115028 0.927939046052657 0.885557717796323 0.989299637154968 0.00105404355171465 0.50623115361177 0.749373026786755 0.980371281910824 0.928445548525154 0.910483691340606 0.859391902719007 0.986491306326654 0.00144670915331036 0.584670611825643 0.804131931449627 0.985627877319355 0.946854088755307 0.933180642425031 0.893528348584469 0.990125459403903 0.000575881484183159 0.358923432761297 0.620178398541237 0.964633116081045 0.876325805055665 0.847430608735808 0.769463224225541 0.975537692642777 0.000756253618603458 0.42375330296092 0.681996233339939 0.972844042755183 0.902976446551779 0.879451350376429 0.814260950933575 0.981266132812686 0.000523016803655432 0.337069504678264 0.597236663223846 0.961195095382336 0.865500342059841 0.834553401381714 0.75193173641134 0.97313018039943 0.000793566550585194 0.435563705964156 0.692356395572262 0.974088752899098 0.90711783019307 0.88446840996974 0.82144027894531 0.982131901428833 0.00156425528220675 0.603534186307488 0.816162038317805 0.986695046605426 0.950656182218355 0.937896783590876 0.900745495446973 0.990861767243851 0.000507835987373367 0.330516211212454 0.59012788572876 0.960080818124471 0.862032624354336 0.830444108413143 0.74639392507 0.972348758337931 0.000832100910719129 0.447263973225365 0.702370943768625 0.975259938255131 0.911039640280696 0.889229777222701 0.828294931328246 0.982945902336443 0.000418711493730356 0.289273141971295 0.542752475434037 0.951987702046067 0.837427452840894 0.801502634915384 0.708147890139323 0.966656434708628 0.000623058674904099 0.377246067645737 0.638553522121574 0.967224773012508 0.884614505641361 0.85734061929099 0.783141576974388 0.977349034445847 0.00020266448200358 0.164549007709864 0.364840024643831 0.905616401666614 0.713688020307701 0.661473155833255 0.5400538231311 0.933462302308025 0.00160319569297506 0.609411928949167 0.819828541787558 0.987014517110444 0.951798723067702 0.939315905287728 0.902925694305603 0.991082093226286 0.00121698954182575 0.542108891602592 0.775421389080978 0.98295735892473 0.937436242905737 0.921540542144452 0.875899328869422 0.988280710766628 3.81924913467972e-05 0.0357830978989313 0.0976603552907843 0.643863149974755 0.319577633341382 0.269096505403096 0.18115852346929 0.725528821449963 3.36739952961114e-05 0.0316836464623578 0.0871124523270517 0.614496644098524 0.292839894888836 0.245061159853729 0.163223633323016 0.699756156808689 0.000233947093777104 0.185247929160166 0.398709893148012 0.917194341080489 0.742105022869493 0.692842164779803 0.575452746713215 0.941843768814355 0.000238927344785863 0.188449082586229 0.40377171598761 0.918780544189107 0.746116799010791 0.69730769512722 0.580591809568555 0.94298714466629 0.00147807142405537 0.589876497021781 0.807492734757554 0.985928974977306 0.947924583343063 0.934507504927663 0.89555447636316 0.990333256318404 2.51688866235e-05 0.0238720815864711 0.0665745526784944 0.543670381656199 0.2363570251135 0.195249392760418 0.127242677742415 0.63529743360068 0.000117563283078592 0.102530078208325 0.249912672705298 0.847688871728801 0.591145710918971 0.531260634789397 0.405138208900979 0.890559778214689 0.000258170621560973 0.200585523399889 0.422555012548758 0.924377934977874 0.760511942113693 0.713407288436982 0.599332283181853 0.947012502452173 0.000438312249612797 0.29877295604039 0.55408692298832 0.954036922911987 0.843562751361039 0.808683961372163 0.717516296066659 0.968100555758967 0.00191223550462518 0.650542477875 0.844456776819475 0.989093569117223 0.959283439677115 0.94863435350521 0.917340363052745 0.992514841217558 0.000857386933030185 0.454682040304915 0.70859594112396 0.975972633076 0.913438146552789 0.892146696997903 0.832514227030615 0.983440944528559 0.000384456598175849 0.272038946184702 0.521497490714628 0.947930876120198 0.82546546573213 0.787567860512041 0.69019268382868 0.963791910327719 0.000701686340876047 0.405565217862022 0.66552543134885 0.970792364315991 0.896209317515195 0.871277313693714 0.802658444355336 0.979837569965621 0.000577749631614972 0.359669426305487 0.620941446709123 0.964743506226383 0.876676589354111 0.847849120462663 0.770037570454878 0.975614906898615 0.000592736880003275 0.365592019269897 0.626953915862271 0.965604796366408 0.879420392821415 0.851125384932572 0.774543805225942 0.976217163818103 0.000404323976760453 0.282134795662797 0.534059287472754 0.950363349076179 0.832608791140306 0.795878705439927 0.700866133720606 0.965510375077545 0.000745511686929691 0.420261222360206 0.678883199683424 0.972463244629113 0.901714901066688 0.877925273569517 0.81208593872451 0.981001128199313 9.65822749291992e-05 0.0858003481242286 0.214892861604054 0.820536394034732 0.542919414416998 0.482158411484593 0.358770769943982 0.869876724640213 0.000297892827602366 0.224525463522333 0.457815345688444 0.933796532501868 0.785606191471777 0.741761316971824 0.633169101049701 0.953753044095617 0.000536925193434348 0.342962069408899 0.603536711773205 0.962162761285048 0.868527919337403 0.838147321984124 0.756797389097619 0.973808334686528 0.000127811289226206 0.110481221720718 0.265906876228654 0.858170443435442 0.611184053364745 0.552009740856005 0.425432209234986 0.898444556174427 0.00220093203283115 0.681857612639273 0.862079151662688 0.990513310252242 0.964444208318794 0.955081677129587 0.927415103259973 0.993492149671454 0.000310658920821628 0.231918212704641 0.468251241473335 0.936344653498284 0.792591169482208 0.749719680703089 0.642862760390565 0.955569601187289 0.000120899494812097 0.105134094274405 0.255195482690508 0.851267179604047 0.597892102641802 0.538223277072006 0.411900416270225 0.893257728397704 0.00095039431037745 0.480337661157625 0.729414767183708 0.978274886746786 0.921248839936464 0.901671763314204 0.846399011998222 0.985038569666824 0.00116712173597587 0.531693948915404 0.768042573740339 0.982241235275099 0.934933958254823 0.918457798115837 0.871273796341644 0.987785492252686 6.88752380709345e-05 0.0627287918185994 0.163309531516587 0.765282001843656 0.458588821154166 0.399026529280826 0.285196438346262 0.826603321646881 0.00134298703441452 0.566473576746127 0.792131707487666 0.984533468175755 0.942977946503984 0.928382671250854 0.886230264209035 0.989369838647412 0.000877348188810197 0.460399099121407 0.713329350693363 0.976506914281518 0.915242206565056 0.894343170856725 0.835701487018784 0.98381191217241 0.00140580618800282 0.577679635742434 0.799568647505261 0.985215295432934 0.945390095749213 0.931367293518817 0.890764875939282 0.98984065920736 0.00123280018556942 0.545315127493571 0.777663959447532 0.983172514370117 0.938189944285927 0.922469900532013 0.87729732719731 0.988429452441037 0.000318755204553131 0.236534201941918 0.474664168631463 0.937861483675622 0.796790059734591 0.754517672377176 0.648749509863904 0.956649533283465 0.000261549043494721 0.202678929565779 0.425731294741194 0.925281991389563 0.7628724675893 0.716058758274205 0.602451021850309 0.947661285415114 0.001204961725537 0.539639396066519 0.773684888658192 0.982789964881798 0.936850461632081 0.920818501363565 0.874814322213437 0.988164973528003 7.57898564300119e-05 0.0685948125514304 0.17680696630122 0.782029761408705 0.482419656009338 0.422175707846009 0.305094370503822 0.839891050925661 0.000398052856657704 0.278978385275575 0.5301659460323 0.949620445357778 0.83041795759349 0.793326472760654 0.697577330060146 0.964985822037322 0.000586965508580431 0.363324311757751 0.624661301394592 0.965278152653636 0.878378364707573 0.849880576570844 0.772829572245903 0.975988797306104 0.000978535287080794 0.487632053372338 0.735140752264991 0.978887054229082 0.923341964897035 0.904231134818635 0.850157985551553 0.985462983032848
184581 0.0175710687619889 0.608940779770387 0.481163084976023 0.942165171001539 0.942718307820915 0.886089289918254 0.892500532745346 0.99535484083481 0.0285476931166594 0.718982535266291 0.603764357808173 0.963985258483565 0.964337605481881 0.927436417424572 0.931699894634004 0.997167705748103 0.0201969709011139 0.64217512789039 0.516636860259205 0.949431992147898 0.949919322810393 0.899651485856643 0.905380916487713 0.995967102046728 0.0200377037705265 0.640316447964005 0.514618964435194 0.949042677258763 0.949533560372248 0.898919721450774 0.90468650599297 0.995934519318618 0.00362939294115814 0.240778235073419 0.158869602353438 0.768401981905255 0.77021167991935 0.613043407323886 0.628377281973241 0.977599001952466 0.0233623405924893 0.675604836044246 0.553642896684751 0.956117841363862 0.956543688729211 0.912311181205307 0.917384178713728 0.99652284479302 0.023420420723999 0.676161796591033 0.554271105637846 0.956224389837277 0.956649250101233 0.912514362330221 0.917576667315534 0.996531643413836 0.0048983026565455 0.299995371669305 0.203337291622499 0.817635247515883 0.819150782349872 0.681618748534203 0.695584574011838 0.983326027257363 0.0149193798987337 0.568706055358978 0.439874473586102 0.932409285509715 0.933049097987705 0.868197502080578 0.875474230918096 0.994519075477277 0.0143621345669373 0.559206543750009 0.430379524532748 0.929933604692408 0.930595107529219 0.863713672396199 0.871201226096094 0.994304426478725 0.014070046255118 0.554062611296753 0.425277305789175 0.92856328292713 0.929236738623797 0.86124150136869 0.868844251320598 0.994185163400634 0.00705555247775559 0.382199342233303 0.269242563014924 0.866169191217004 0.867346824486136 0.755528225206977 0.767358538292529 0.988389742381691 0.0266783969301965 0.704699059268752 0.586988676457863 0.961487669745197 0.961863485001312 0.922607689977783 0.92713258845374 0.996964041512458 0.0154901146916157 0.578030698164345 0.449287242399391 0.934772487802095 0.935391480314522 0.872498769101122 0.879570967678145 0.994722997401413 0.017260735976528 0.604613771041907 0.476637380680489 0.941169022039766 0.941731096885962 0.88424595246912 0.890748152096791 0.995270233342818 0.0242308784579906 0.683745408103834 0.562863766146792 0.957660200652057 0.958071736806618 0.915256778042659 0.920174276625667 0.996650034771461 0.0229838616128657 0.67192961509484 0.549507271290491 0.955410932399752 0.95584332302834 0.910964295094042 0.916108047821072 0.996464423498835 0.0124591878649826 0.523451979010735 0.395471867712855 0.919945311177113 0.920693072193566 0.84585022525542 0.85415347285268 0.993427641273806 0.0300364930373983 0.729441517329706 0.616222600580564 0.96575991826739 0.966095513690355 0.930882926368017 0.934958105240867 0.997311829304375 0.0185624559292154 0.62216763684607 0.495128554969718 0.945136774297052 0.945663129555698 0.891610655749338 0.897747000266573 0.995606258003527 0.00872422901287238 0.433827360470189 0.313351332192751 0.88908956878208 0.890091108155559 0.792866021484462 0.803359768962902 0.990605195722255 0.00838273039887836 0.423962625840309 0.304751511321821 0.885055420887815 0.88608872194641 0.786173669162762 0.796919620918768 0.99022287340811 0.00131815273667181 0.103070074102905 0.0640550372932446 0.545910012995313 0.548436572345022 0.364698700954961 0.379919611694213 0.940522808396541 0.00793038095325054 0.410365187326991 0.293032479228273 0.879241985588096 0.88032048010133 0.776621401816927 0.787717783698404 0.9896662827108 0.010565962869686 0.481793297456451 0.356381499325811 0.906774151883199 0.907632587234872 0.822836107436152 0.83213298549283 0.99224438720309 0.029567071572548 0.726225400430511 0.612375826589719 0.965218964841181 0.965559673203884 0.929830992116132 0.933963793742614 0.997267949170818 0.00703753686458023 0.381591556450962 0.268736268828245 0.865870438111151 0.86705029672687 0.755052332342942 0.766898569402328 0.988360158136012 0.0207408968978129 0.648384918194442 0.523408404602702 0.950718763596105 0.951194330933941 0.902074337265239 0.907679629912086 0.996074620402266 0.0244928287929002 0.68612373871753 0.565573576251181 0.958104826559098 0.958512228244631 0.916107689636712 0.920980074352025 0.99668663062431 0.0215593485473058 0.657345181163684 0.533260892076373 0.952538564766553 0.952997439105374 0.905511898617081 0.910939850723823 0.996226220473764 0.00293599976276005 0.204056605255882 0.132460564908908 0.728415197766431 0.730427734841279 0.56153895418462 0.577507214824182 0.972435660025775 0.00409294365024565 0.263519922190114 0.175664951017888 0.789177413886149 0.790868956082607 0.641248612650564 0.656091807449662 0.980094607513837 0.0118023298317101 0.509761384138276 0.382442266762337 0.915813480449434 0.916596336375202 0.838565243509584 0.847190004106808 0.993059812768569 0.0164595959525511 0.593001208433881 0.464594572109914 0.938434628346049 0.939021135135428 0.879205407572812 0.885954229382979 0.995037139953094 0.00840024154699595 0.424476649645644 0.305197578123252 0.885269336598419 0.886300961689206 0.786527221495721 0.797259987333002 0.990243226569877 0.0204768400799991 0.645396571518433 0.520143978933268 0.950102184578933 0.950583392675316 0.900912578389301 0.90657748349178 0.996023134548832 0.0148760232000092 0.567981277420484 0.43914670621682 0.932222860415788 0.932864310527982 0.867859070850314 0.875151797381913 0.994502948332638 0.00451006637408475 0.282866522607511 0.190227564403868 0.804936864034104 0.806532958133416 0.663348888892709 0.677737225036408 0.98190972363034 0.0156278863389961 0.580223075887856 0.451513809054769 0.935318786289971 0.935932949883469 0.873496043903682 0.880520500967257 0.994770002992163 0.0109846316440072 0.491606686902545 0.365441850423608 0.91004225784366 0.910873557904974 0.828490172499964 0.837548924674033 0.992540913192054 0.0410984620592211 0.788651916670939 0.68966920122627 0.975023982619799 0.975271103655592 0.949085899825012 0.952142998338664 0.998056327015553 0.0126961928978687 0.528210176217706 0.400043302442262 0.921339544598581 0.922075385723822 0.848322135499353 0.856514820759016 0.993551076882102 0.0116712222034294 0.506936317340689 0.379776187280378 0.914937888085161 0.915728136968463 0.837029193178878 0.845720920083598 0.992981473388468 0.00819949052241186 0.418529302238298 0.300050157332036 0.882768640642894 0.883819800334397 0.782403325721368 0.793288937316084 0.990004732282703 0.0265401232211959 0.703586910471634 0.585693845917216 0.961289501387089 0.961667173334722 0.922225644275171 0.926771106897858 0.996947840260336 0.00798089837518013 0.411914852298621 0.294360258504148 0.879919949185586 0.880993208322498 0.777729855575493 0.788786149893187 0.989731538828673 0.00650907124386401 0.36322547144452 0.253574677076396 0.856477416846168 0.857726323997116 0.74022704430636 0.752555297236842 0.987420404400238 0.0225100434177335 0.667213703560655 0.5442252501252 0.954494004347561 0.954934867237174 0.909220212903693 0.914455262572157 0.996388526846426 0.0145769409313798 0.562916273853456 0.434076231013676 0.930908774553244 0.931561748290112 0.865477155363859 0.872882082755709 0.994389101865612 0.0172109394358943 0.603910778675716 0.475904086188238 0.941006034364553 0.941569569730172 0.883944709045029 0.890461734074514 0.99525637437226 0.0130867294094121 0.53585157364545 0.407431772322626 0.923535328912204 0.924252317997066 0.852229269981981 0.860245683356238 0.993744782300462 0.00919852000447976 0.446991128152757 0.324957631056883 0.894248539478113 0.895208983320925 0.801501534292626 0.811661714202385 0.991089516439528 0.0196174108102406 0.635320538766197 0.509215337690229 0.947986565574191 0.948487070224509 0.896937602454135 0.9028052429448 0.995846006707971 0.015761522111372 0.58232855977224 0.45365698869098 0.935840155172525 0.936449704607344 0.87444884837778 0.881427580356861 0.994814816501604 0.00727441659249549 0.389490503073551 0.275339234358779 0.869695943747973 0.87084717097279 0.761166677790012 0.772806187676828 0.988737578228022 0.00846836490812823 0.426467824092856 0.30692762308892 0.886094081105352 0.88711923592856 0.787891707620445 0.798573439986875 0.990321613303677 0.0121752795618053 0.517627353768582 0.389906156001423 0.918209618980089 0.918972164474308 0.842782598242342 0.85122201914167 0.993273494583124 0.0244309418669292 0.685564965835333 0.564936276233553 0.958000604893279 0.958408976067667 0.915908162339966 0.920791133451988 0.996678055252002 0.0132988844959848 0.539902284966407 0.41137210093578 0.924678235421515 0.925385373603509 0.854269798729484 0.862193415262561 0.993845271746186 0.0123474710399573 0.521176478209177 0.393293561808306 0.919271069053593 0.920024580411543 0.844657311748612 0.85301364940052 0.993367825343091 0.0211022767713669 0.652396504590301 0.527807454912172 0.951538822666797 0.952006875864792 0.903621800175727 0.909147436676242 0.996143002178683 0.00602545565582999 0.345454038502446 0.239153221700395 0.846660479470873 0.847979649274825 0.72501157452707 0.737806149637259 0.986417928070613 0.0250020188781786 0.690649488707167 0.570750080900214 0.958943574447251 0.959343165995007 0.917715017179884 0.922501946964911 0.996755580410411 0.0286937525182502 0.720042795090638 0.605020515971732 0.964167209021608 0.964517841444543 0.92778918503801 0.932033454322565 0.997182504793628 0.015756333924924 0.582247201400381 0.453574085034703 0.935820068142978 0.936429795451023 0.874412120407461 0.881392616997821 0.994813090800087 0.0104244125253803 0.478391107030321 0.353261195040868 0.905615500765679 0.906483504817932 0.820840356193265 0.830220354285259 0.992138787902495 0.0208749761942646 0.649883709834676 0.525049693019116 0.95102616948221 0.951498921667885 0.902654107611233 0.908229590161266 0.996100266590963 0.0370428044951927 0.770069105334802 0.66606838078364 0.972251395718682 0.972525176631836 0.943600483039299 0.946968545377951 0.997834882318745 0.015823773366622 0.583302351827136 0.454649830701336 0.93608021201485 0.936687635087145 0.874887895189685 0.881845520334343 0.994835434813059 0.0116379180473018 0.506213616539616 0.37909538870831 0.914712597771556 0.915504746369082 0.836634402189078 0.845343294116885 0.992961294373198 0.0227668194451438 0.669785526118269 0.547102374720704 0.954995433667099 0.955431665529226 0.910173564692689 0.915358754851427 0.996430048153339 0.0233588485709556 0.675571290289202 0.553605072068897 0.956111419094699 0.956537325950844 0.91229893579326 0.917372577565026 0.996522314393504 0.0214769373770497 0.6564630232091 0.532286578061939 0.952361300234417 0.952821803545411 0.905176478099562 0.910621796840502 0.996211476745873 0.0402513554159867 0.785010608776299 0.685003667437004 0.974489807013142 0.974742076444731 0.948026543331644 0.951143975744642 0.998013753130073 0.00914575655542229 0.445556426152789 0.323685356104364 0.893698233580862 0.894663086624563 0.800576225399331 0.81077258563919 0.991038098044469 0.0101085973192584 0.470640645136421 0.346192492077578 0.90292492339935 0.903815043233704 0.816223541173096 0.825793955984869 0.991892610981029 0.018987189946817 0.627572149020537 0.500892489122152 0.946320123976 0.94683576484225 0.8938188118049 0.899844186778759 0.995705972740177 0.00663064194268954 0.367544690867343 0.257116490891088 0.858751976979014 0.859984327024222 0.743792830954986 0.756007638947581 0.987649691194774 0.00665649797225511 0.368455905397551 0.257865555580493 0.859226541573653 0.860455423983368 0.744538736521078 0.756729614068152 0.987697389944457 0.0112228510596498 0.497029856959087 0.370487486055415 0.91180265360337 0.912619247846353 0.831551070464281 0.840479281574529 0.992699831716924 0.0190322582410446 0.628136829181174 0.50149667181609 0.946442758281909 0.946957287170456 0.894047958985257 0.900061784631195 0.995716293377851 0.00846905484599745 0.426487921173991 0.306945101733846 0.886102373856911 0.88712746355239 0.787905438558519 0.79858665620652 0.990322400799095 0.0302792446089784 0.731076396029697 0.61818351406653 0.966033311974565 0.966366321118926 0.931415022619232 0.93546100391556 0.997333988759687 0.00982126334152396 0.463390777869467 0.339629714878365 0.900341787672518 0.901253002941119 0.811814150565865 0.82156399178648 0.991654996068452 0.0198297621647829 0.637861391890157 0.511959873142163 0.94852546344222 0.949021061353008 0.897948468468383 0.903764732317107 0.995891194344162 0.00774186898291512 0.404511029194499 0.288034494457746 0.876643681148234 0.877742154506311 0.772386656573305 0.783634793953327 0.989415333301574 0.0113977335107001 0.500939678636315 0.374142344345613 0.913052280821844 0.913858398178836 0.83373040150835 0.842564971814139 0.992812299810167 0.0173059619012592 0.605250141254395 0.477301657422634 0.941316285514802 0.941877040285223 0.884518220326384 0.891007011125401 0.995282751476852 0.00809798969703728 0.415476195364827 0.29741925918735 0.881462723032171 0.882524034016034 0.780257678436247 0.791221986732865 0.989879693460857 0.0255484350655348 0.69536817587543 0.576175339265278 0.959807986936033 0.960199514562823 0.919374483972325 0.9240728614524 0.996826523833102 0.00931844080506429 0.450225026413213 0.327832029949115 0.895478542503412 0.896429109165395 0.803573331729248 0.813652121688054 0.991204233772982 0.0269398765398136 0.706780361588898 0.589416236150176 0.961857069159396 0.962229421307225 0.923320273943137 0.927806769817997 0.996994225341737 0.0124121523770878 0.522496516675144 0.39455659750198 0.919662797879455 0.920412969452959 0.845350187209227 0.853675709846613 0.99340258767904 0.00454427638200024 0.284408914616139 0.191399640127919 0.806125995010877 0.807714683434318 0.665041981362809 0.679392929157207 0.982044070559558 0.0319793617380108 0.742016075495069 0.631400174562371 0.967835570722758 0.968151493064775 0.934930389335604 0.938782621318447 0.997479778994952 0.00869948751387411 0.433123804294943 0.312735234979124 0.888806743920551 0.889810520724024 0.792395118994562 0.802906792792171 0.990578495524337 0.0133620723571995 0.541095443551687 0.412535896785972 0.925012155199259 0.92571641030701 0.854866864626084 0.862763232805943 0.993874588419421 0.0234200443741353 0.67615819352014 0.554267040397259 0.956223701045232 0.956648567691126 0.912513048702647 0.917575422834294 0.996531586540171 0.00590622971422874 0.340922136464388 0.235514077687288 0.844032038683445 0.84536969097992 0.720985091586474 0.733898248958992 0.986145913373422
184601 0.0405014397834149 0.634661828438763 0.466839580137642 0.920518226474702 0.944936674646841 0.97793502691683 0.833793268067894 0.998889442491181 0.0599078225202385 0.723956197194998 0.569317173115471 0.945900452849044 0.962835782623358 0.985274712721579 0.883361545921483 0.999264103130397 0.0262555621821854 0.525994329292291 0.358694612605399 0.880924201724631 0.916402057461289 0.965883235965242 0.762159463743302 0.998262526452371 0.0361467513187319 0.606826087494399 0.437548992688303 0.911422636958075 0.938448591384777 0.975233213351716 0.81674890935602 0.998750177673569 0.00899399871403307 0.271936265246571 0.158433989136865 0.71347453199188 0.786766595477777 0.905026133588073 0.518906818692588 0.994855617118432 0.0365707007470663 0.609709304782851 0.440529081029562 0.912394657262629 0.939143839734654 0.975523801159926 0.818553020294757 0.998765191159206 0.0329508799509679 0.583731552530753 0.414111387686362 0.903370704774887 0.932671912151837 0.972808789726544 0.801960853043697 0.998624585698293 0.0350580583931019 0.599235267635357 0.429761126979906 0.908828985928178 0.936591237271948 0.974455645378752 0.811955051182201 0.998709962098275 0.0934718435804023 0.809286444688643 0.68141338996307 0.965859055085209 0.976700439051403 0.990847769269482 0.924551926063013 0.99954506156258 0.0335549079815491 0.58829000541276 0.418677506336898 0.904998535325967 0.933842279831412 0.973301428290706 0.804928147657548 0.998650153854789 0.0326130013528905 0.581139907162521 0.411528317762192 0.902436489765472 0.931999658121699 0.972525486897751 0.800262980227744 0.998609871020002 0.0536305130239958 0.699901168916552 0.540342545021064 0.939571749613078 0.958401090829056 0.983471625390373 0.870716807950518 0.999172555184702 0.0530744965964888 0.697583765308794 0.537607022771201 0.938943661513765 0.957959957056051 0.983291716121793 0.869472468382232 0.99916340317298 0.0253057850271826 0.516556795247273 0.350042103048025 0.876899531924738 0.91345871073149 0.96461477048067 0.755235967591934 0.998195678085545 0.000945202709860858 0.0374772606979245 0.0192476902840366 0.206085746464859 0.277788463094065 0.498339907490879 0.101074790085199 0.952740539329917 0.0406148944136734 0.635337587954078 0.467565339722179 0.920731282105614 0.945088179775959 0.97799785211568 0.834196922534427 0.998892672118789 0.0225880288181589 0.487466128234521 0.324043372484466 0.863773800712539 0.903803513247327 0.960419627003742 0.73308633639081 0.997973399940096 0.0332726955209048 0.586171997917912 0.416552316664487 0.904244611887106 0.933300387516807 0.973073423141833 0.803552459946985 0.998638323343516 0.0526398640074252 0.695749131091274 0.535448183083427 0.938444051819042 0.957608928011303 0.983148483258496 0.86848401618759 0.999156114620614 0.0235712529446852 0.498367072440111 0.333668950776173 0.868824890620518 0.907529248977083 0.962044679253102 0.741533163196636 0.998059721004069 0.0630337523259162 0.734654047060068 0.582552299645821 0.948607624930664 0.964727102962635 0.986040651782507 0.888830399252274 0.999302895804957 0.0155190947396854 0.393481507744997 0.246418345902212 0.812210676060981 0.865024435162712 0.943025084094692 0.651986612099619 0.997031755524065 0.0282176081706306 0.544421681820328 0.375909001410467 0.888478855969486 0.921905392312222 0.968242061229624 0.775327316293393 0.998386394944156 0.0586054789863331 0.719262851634169 0.563579580566866 0.944692358281358 0.961990673573022 0.984931876366761 0.880932692079824 0.999246720856592 0.0200383659557429 0.456976032027012 0.297835149149261 0.848722666058042 0.892625330163923 0.955496378828206 0.708469361624166 0.997710182139354 0.00552105950172038 0.185985877948016 0.103269572011507 0.603682614711351 0.692973601098005 0.853569488110464 0.3975167613227 0.991617623483272 0.0386413674896438 0.623238766817572 0.454677867845181 0.916862239454284 0.942333519311292 0.976853677807047 0.826898277025224 0.998833792219508 0.0784908981181754 0.7780454290058 0.638580091406764 0.958965911370162 0.971932589872597 0.988942148515734 0.910095080189605 0.999449330685048 0.0393472891000086 0.627651841198211 0.459352586961848 0.918286970784655 0.94334872009144 0.977275816709495 0.82957815443785 0.99885553098331 0.0829482886866486 0.788247785218445 0.652328487853371 0.96126609254986 0.973525985125393 0.989580258302628 0.914891605393765 0.999481425822112 0.0878679291638017 0.798571859313226 0.666475424066372 0.963544714797173 0.975102067945899 0.990210190045613 0.919670349026858 0.999513071070923 0.0226469195483186 0.488131738123816 0.324627172156816 0.864086969336222 0.904034881915639 0.960520772556437 0.733607284647878 0.997978780773007 0.104896527189146 0.828264530222192 0.708533385338199 0.969837159066016 0.979442192002577 0.991938489771197 0.93300930728902 0.999599697767037 0.0170042025832073 0.415857538463736 0.264072543790834 0.825971047178636 0.875508017375974 0.947815818224355 0.672757197082274 0.997294369273047 0.0306008436884393 0.565052496680422 0.395700517966732 0.896491352551276 0.927711680783613 0.970712690320917 0.789543761511555 0.998515521807865 0.0571130690286341 0.713701282565173 0.556834115901776 0.943244285809999 0.960976799424043 0.984520096854986 0.878030786669954 0.99922582786797 0.00354815271714836 0.127813452018615 0.0687829119688161 0.49417742592145 0.591442934374748 0.78897389561356 0.297350353441524 0.98699179656697 0.0234739845702828 0.497308413355215 0.332728093369633 0.868341513283183 0.907173258065722 0.961889746853503 0.74072070019036 0.998051503093299 0.0193415118839859 0.448031252143522 0.290339864927703 0.844028340111429 0.88911536902026 0.953935544775857 0.700956290657297 0.997626195320369 0.0498357514237998 0.68339972823295 0.521071109776646 0.935025573389312 0.955203957024999 0.982165461833397 0.861752691861438 0.999106038073513 0.110355482266713 0.836200735873078 0.720133009031314 0.97145649878036 0.980556208608886 0.992380606596948 0.936476305578601 0.999621811705762 0.035837613335796 0.604698311894002 0.435357534756642 0.910700697481329 0.937931923237559 0.975017098671363 0.815411618615872 0.998739006400588 0.0340150105028732 0.59169957442855 0.422111911707062 0.906203468162585 0.934707772121608 0.973665263331767 0.807131814275268 0.998669021281332 0.0497220776846776 0.682879531558655 0.520471346247657 0.934879419543556 0.955101012998541 0.982123317413314 0.861466137457622 0.999103889046548 0.0208773462499604 0.467383859942444 0.306665362658319 0.854020637595677 0.896573128438163 0.957243347432128 0.717041634158504 0.997803876514354 0.0386065061430657 0.623018288831461 0.454445094755016 0.916790647086871 0.942282480236619 0.976832440458433 0.826763851699194 0.998832698094578 0.0439762987545116 0.654348782648218 0.488278333931828 0.926583161243955 0.949241079790221 0.979715262417064 0.845364154213269 0.99898080591752 0.0158067842998652 0.397943603161186 0.249899871788243 0.815040264294269 0.867188358501128 0.944019430950174 0.656208542889087 0.997086470444222 0.0217174593610214 0.477430388603397 0.315302339115952 0.858974723039451 0.900251783142141 0.958863112223156 0.725148276332968 0.997890459243886 0.0145971784739073 0.378744619798151 0.235054779206858 0.802542287709578 0.857598444469967 0.939590788240937 0.637748235378887 0.996841935846857 0.0358105192983179 0.604510792732978 0.435164720057453 0.910636884912582 0.937886242681971 0.974997984322252 0.815293523679262 0.998738018126547 0.0359759456500114 0.605653115088253 0.436340096610848 0.911025141422312 0.938164147910475 0.975114252431983 0.81601232509885 0.998744028997404 0.0796251119524 0.780724023003683 0.642167706052911 0.959574562978658 0.972354453617357 0.989111216406466 0.911361621761117 0.999457838158649 0.0136322950266461 0.36256572015618 0.222812508411932 0.791319059204932 0.848915415864499 0.935531464900278 0.621575028332635 0.996615866945649 0.00954008510046334 0.283874169534828 0.166528871516094 0.725481191784067 0.79657766110638 0.910018276967492 0.53373850576052 0.995151319773819 0.0210565267288254 0.469557411170917 0.308524448053971 0.855105508407167 0.897379762426882 0.95759918707004 0.718809311891906 0.997822921343923 0.015241345933844 0.389112917834398 0.243028275594102 0.809397129276831 0.862868571030547 0.942031577540229 0.647813428609349 0.996976977497701 0.0189639397540352 0.443066054530002 0.286216061249668 0.841364039580724 0.887118238563518 0.953044227004775 0.696726193131858 0.99757811742291 0.00918272938857387 0.27610532971367 0.161248337502108 0.717739586168557 0.79026138014153 0.906812275374017 0.524136412466983 0.994961770565215 0.0421874655899908 0.644468765295417 0.47744224912381 0.923575797450793 0.947108869566604 0.978834626365368 0.83960573453962 0.998935650262246 0.0918792391733727 0.806346005335732 0.67728757400036 0.965228946930926 0.976265503501807 0.990674401992897 0.923220053684951 0.999536366745361 0.0710763007369271 0.758975247186292 0.613479983032179 0.954531884099624 0.968854198068282 0.987705741504716 0.900925792345286 0.999387030732753 0.0741275811441143 0.767168848998142 0.624170469197602 0.956458945445442 0.970193196260208 0.988244121393335 0.904898464326869 0.99941417677088 0.0472652273654042 0.671235971065193 0.50716824417151 0.931561117429534 0.952761061531158 0.981163884107875 0.854987228485676 0.999054918217599 0.0468113790173845 0.668997784517984 0.504637399884677 0.930912782811688 0.952303275311515 0.980975849851382 0.85372739607006 0.999045310020917 0.0290510131887611 0.551843404203261 0.382964574958095 0.89141354607182 0.924035666888967 0.969150654262505 0.780503994930196 0.99843395500375 0.00919649840441902 0.276407681346869 0.161452966064777 0.718045845252683 0.7905119181724 0.906939985134087 0.524513572823138 0.99496934542282 0.0289376203709394 0.550847110951934 0.382013280690675 0.891023073151102 0.923752467924419 0.969030009213449 0.779813208929866 0.998427644745206 0.00996728675614521 0.292952492021874 0.17275979340352 0.734203016202416 0.803651998076586 0.913575555291684 0.544729307229831 0.995360164190455 0.0131657786407639 0.354449180755715 0.216760663593976 0.785430997776528 0.844332780383691 0.933369826393329 0.613238396249337 0.996494722378657 0.0352249940838822 0.600417055709124 0.430968104093278 0.909236113531342 0.936883001285388 0.974577912189807 0.812705622600681 0.998716289737213 0.0098239254815337 0.289930868852185 0.170678621235408 0.731337747951787 0.80133280632256 0.912413236060043 0.541098167124948 0.995292095026548 0.0352799193435745 0.600804454783191 0.431364198947264 0.90936930360702 0.936978433373339 0.974617894150411 0.812951324081715 0.998718358584995 0.013698152838611 0.363695724352936 0.223659775100513 0.792124776766092 0.849541036350372 0.935825533828295 0.622723662157344 0.996632306454435 0.0284238660282105 0.546280071280396 0.377669021442862 0.889219354928417 0.922443314012131 0.968471727693292 0.776630251759065 0.998398424773386 0.0450558225813254 0.660066709172398 0.494621697726999 0.928291179681483 0.950450157938309 0.980213576036583 0.848653071956933 0.999006323397387 0.0147941113798326 0.381950094759091 0.237509070687408 0.804688722107466 0.859251359638903 0.940358171066858 0.640884450527343 0.996884464475597 0.0415978317666331 0.641095645495022 0.47377837365157 0.922532414518444 0.946368115359297 0.978528126399349 0.837617508481195 0.998919916006415 0.02949709289519 0.555722446984701 0.386680778734608 0.892923719581406 0.925130251781274 0.96961654364395 0.783181472632442 0.998458309043422 0.0448339891630389 0.658906172473559 0.4933298966827 0.927946403643371 0.950206207422007 0.980113094768808 0.847988097489012 0.999001179969337 0.0532574104047467 0.698349765232172 0.538510164205391 0.939151639376162 0.958106049369411 0.983351308563234 0.869884294843564 0.999166435001838 0.0262466754868068 0.525907650265269 0.358614645033142 0.880887729264023 0.916375420172292 0.965871777978638 0.762096438169374 0.998261923360174 0.0838571194561226 0.790225338388083 0.655019854258245 0.961706326001448 0.973830671135469 0.989702132204454 0.915812751119019 0.99948755126554 0.0517575930286876 0.691960989056277 0.531009549338246 0.937405781427303 0.956879060106607 0.982850467478187 0.866433672448066 0.99914094331227 0.0139553139901082 0.368071478469116 0.226951634724908 0.795213238558069 0.851935900532759 0.936948932972043 0.627144279630354 0.996695018469396 0.0312106105704778 0.570049484958822 0.400579166267068 0.898365434589247 0.929065227544007 0.971285995066794 0.792906885851653 0.99854539630244 0.0326793809472875 0.581651462164888 0.412037440832737 0.902621396857571 0.932132749336727 0.972581593837043 0.800598744125006 0.998612785846753 0.0111065300742742 0.316109053903203 0.188954676906668 0.754994347396441 0.820340179702342 0.921829772179765 0.571695720347302 0.995838882722199 0.0223946886538877 0.48526925625224 0.32212012096418 0.862735704009127 0.903036215754023 0.960083975571973 0.731362076825261 0.997955535942845 0.0573077629813009 0.7144382758083 0.557724680800705 0.943437216797582 0.961111937038264 0.984575012544225 0.878416824848901 0.999228615155594 0.0127635663649495 0.34729002477219 0.211471518823687 0.780085987584791 0.840156435018198 0.931388113590841 0.605757030368166 0.996383193356964 0.0645815003979008 0.739674248708018 0.588839644905165 0.949856229035749 0.965598278773171 0.986392846833959 0.891365001516112 0.999320714290149 0.0406984957606814 0.635834039331308 0.468098976749853 0.920887579016507 0.945199309741898 0.978043927120108 0.83449317182574 0.998895040426 0.021500153136969 0.474866600751161 0.313087557235159 0.857725007002456 0.899324978700642 0.958455760260386 0.723094939976516 0.997868710827715 0.0280215542382771 0.542641802302562 0.374227497329032 0.887766052078832 0.921387335250698 0.968020725628361 0.774075191158648 0.99837479635496 0.0121771267707407 0.336573416789978 0.203638406448885 0.771806214090384 0.833656046058451 0.928281149926207 0.594327017649512 0.996207428376483 0.0293336354784124 0.554308452316386 0.38532385832236 0.892375085714577 0.924732726731922 0.969447420386134 0.782207693702235 0.998449470813084 0.0290937987422721 0.552218239820749 0.383322815785793 0.891560177351349 0.92414199515882 0.969195939625729 0.780763560131153 0.998436323239431 0.01376934847721 0.364912987050606 0.224573764714343 0.792988948417497 0.850211654452181 0.936140477902234 0.623957746666615 0.996649902105666
184621 0.0196501106505651 0.266010358180266 0.445170121558068 0.971302919126498 0.63938241439987 0.919133885831895 0.889775504871518 0.985023351396897 0.022594690215615 0.29477187407105 0.480618477878919 0.975022449721638 0.67157666320283 0.929121805148451 0.903006879794062 0.986988350992436 0.0315475146200873 0.370671369637006 0.565967421444501 0.982145167689692 0.742366803807169 0.94864434383773 0.92917414087684 0.990731252722961 0.0241061529114122 0.308739299816286 0.497183737285139 0.976587238483881 0.686030130066818 0.933365647992455 0.908660641230579 0.987812872241571 0.017215376167202 0.240540203046008 0.412178816595809 0.967298383428913 0.607764292608377 0.908534951538846 0.875848393712923 0.982899726344635 0.0257696948020521 0.323533197240271 0.5142893540057 0.978102050346056 0.700580290255022 0.937497934114965 0.914184130607732 0.988609853640539 0.0159080973427686 0.226177200213256 0.392868725428241 0.964660622648419 0.588464225167218 0.901639231793221 0.866849529590648 0.981496320212933 0.0184905867586773 0.254081185035122 0.429912466777074 0.969523231232375 0.624966196638351 0.91440397899654 0.883545976379998 0.98408060860856 0.0378382275441664 0.41556760652157 0.611532558077898 0.985164809500161 0.776719166094404 0.957082124885875 0.940610624042584 0.992310169527627 0.0301572847869479 0.359890255927724 0.55451101132537 0.981311143676525 0.73337301273917 0.94633096168647 0.926052066069729 0.990294333267931 0.0130142621787454 0.192516175894539 0.345475291547669 0.957018782753112 0.538399606988812 0.882036038522771 0.84153140046707 0.977409802607943 0.021230273898653 0.281708763721836 0.46474691748543 0.97342374450968 0.657380613383259 0.924811752238755 0.897284355572712 0.986144648028262 0.0250599241888684 0.317293207296682 0.507128378910065 0.977479767461549 0.694534530931348 0.935797527084481 0.911909055381455 0.988282598046306 0.014031425670715 0.204653741994548 0.362922165629485 0.960049535024991 0.557293805444078 0.889744948366569 0.851441456243619 0.979034213833204 0.0696318520725829 0.575055660395968 0.749746974343755 0.992149614592666 0.868772970647624 0.976980055212129 0.967888987185903 0.99594459645578 0.0674102320289074 0.566527755082214 0.74315902542612 0.991873787754303 0.864753169317867 0.976184033145423 0.966789285319863 0.995801543774896 0.00884490842185101 0.138935197342885 0.263198985587355 0.937768423301986 0.441144655877912 0.834992862012071 0.782321667026234 0.966977006960338 0.0349975690863495 0.396041827149935 0.592128021201581 0.983933430092808 0.762359501191889 0.953629487840518 0.93592161272665 0.991666866476761 0.0376780821826075 0.414497483627857 0.610484930189993 0.985100251356402 0.775953807803085 0.956900705971436 0.940363916631841 0.992276461997426 0.0190469199604226 0.259849231523963 0.437331860442176 0.970403341234353 0.632019895543697 0.916739130697994 0.886618583848779 0.984547030236301 0.0618319517514699 0.54372751926286 0.725141959216098 0.991094675502174 0.853585289073406 0.973940165566659 0.963693194133099 0.995397263268059 0.00770024911997498 0.123044988117165 0.237008476322808 0.929096775969386 0.407028935788359 0.814827851781708 0.757588571923045 0.962211415730377 0.0163102376173251 0.230648919886575 0.398937047145733 0.96551549203213 0.594594930179323 0.903866681532163 0.86975100750557 0.981951549073257 0.0132219953298984 0.195022963362664 0.349112679303879 0.957674013617303 0.542385005712717 0.883695433962459 0.843659580651802 0.977761404212596 0.0555890268853044 0.515567791431793 0.702043095435301 0.990039267049744 0.838882349581001 0.970911372245279 0.959522946859083 0.994849122940497 0.0216730697606148 0.285996859015427 0.469998109328907 0.973964049916995 0.662115924996595 0.926265496614586 0.89921233078411 0.986429937933094 0.028115226824176 0.343427061118902 0.536608271422865 0.979939607705189 0.719015878785727 0.942542612761197 0.920951855145926 0.989575051126472 0.00890470037374008 0.13975040965593 0.264519336725293 0.93816394594129 0.442821179188403 0.835927305511583 0.783477042867426 0.967193384189005 0.0076510495027452 0.122349678913309 0.235842366731412 0.928670073394372 0.405470851421798 0.813851247715126 0.756400336122945 0.96197584430041 0.0137911627489239 0.201817534913728 0.358882296209979 0.959372311842663 0.552968282520127 0.888014966384574 0.849212319466818 0.978671661284433 0.0141217677521404 0.205715341917914 0.364428574526051 0.960298458597118 0.558899219483169 0.890381909273964 0.852262959334572 0.979167414395677 0.00840760627664761 0.132928687678654 0.253401230911122 0.934715906497141 0.428575830023585 0.827824684859161 0.773486081565682 0.965304190665147 0.0063530170158614 0.103624532248 0.203780633742006 0.915228733839585 0.36125045028057 0.783810393590312 0.720274662727668 0.954503135347506 0.0269778897543258 0.333916901166929 0.52603452317588 0.979087631575476 0.710357724383397 0.940199289341152 0.917804770429591 0.98912775744404 0.0583576686836657 0.52842735151166 0.712710890436384 0.990534909956818 0.845727474402264 0.972332214031981 0.961477988652563 0.995106611897949 0.00616795126387944 0.100893626575756 0.198996200216632 0.912891936521841 0.354414558714273 0.778726775424327 0.714241708667742 0.953193604921401 0.0155678448536771 0.222355760052051 0.387641751786042 0.963904086171906 0.583134394517153 0.8996738624694 0.86429364533485 0.981093134161957 0.00256704162363313 0.0444652171350826 0.0934000596889012 0.812941648896936 0.185439564162663 0.593398519582018 0.508960487222308 0.894123337137456 0.00916254886256379 0.14324946121562 0.270161260354154 0.939814069942012 0.449939567191165 0.839839907653758 0.788323689960566 0.968095188619838 0.00782421520938447 0.124792356738685 0.239931458306184 0.930149799586826 0.410919471929622 0.817244128702079 0.760532247570558 0.962792330575966 0.0556829895027607 0.516014440470775 0.702417051031937 0.990056887742725 0.839123918334504 0.970961838018659 0.959592348094461 0.994858279112465 0.0614228705698171 0.541972023040699 0.723729800026275 0.991032023321438 0.852698992196696 0.973760020510998 0.963444873007714 0.99536473977811 0.0120059965300411 0.180139376098406 0.327250115384586 0.953531560211315 0.518052357740598 0.873270791424437 0.830335406452931 0.975534684527378 0.025262793233152 0.319087529986736 0.509195542748002 0.977661117522854 0.696286419750288 0.936292657797984 0.912571202540129 0.98837798981178 0.0112019708038526 0.170013235326699 0.312001463062727 0.950323439271951 0.500527714346742 0.865304305607737 0.820225533325635 0.973803897909385 0.00483180391657648 0.0807036316704686 0.162727801056346 0.891289185969212 0.300444800211467 0.733562206676508 0.661634075945426 0.940939016608453 0.000737259645440937 0.0131646760430327 0.0286868144818919 0.554738888072699 0.0612651630656108 0.294969437282642 0.229072411547951 0.707684938109472 0.00319483484445317 0.0547768677654894 0.113709441667885 0.844046488327616 0.220886332911368 0.645071214569655 0.5634699212337 0.913170782946788 0.0264637705736662 0.329534434797661 0.521103240952497 0.978678999112193 0.70627336307754 0.939078052367225 0.916301025553924 0.988913089778607 0.0228396421720806 0.297070701494262 0.483373252241787 0.975289750624132 0.674005590024908 0.92984497467888 0.903968960204545 0.987129287433313 0.00730147693104755 0.117379456453482 0.227456582517793 0.925485117416997 0.394164743031393 0.806607148106696 0.747613829743469 0.96021431458787 0.00918944877391174 0.143612963382504 0.270745036560092 0.939981207141576 0.450671936093617 0.84023747923605 0.788816985835963 0.968186447293946 0.0348939080482209 0.395306841723764 0.591385460353752 0.983884766413822 0.761802186868995 0.953493375623785 0.935737024957601 0.991641427447393 0.00717066752319281 0.115506012773542 0.224272668980417 0.924219564827126 0.389824780259787 0.803750716640436 0.744162429611803 0.959512795273809 0.00590804718512127 0.0970318980068679 0.192182173692331 0.909385527785865 0.344567992561889 0.771173469285791 0.705320139083081 0.951222800228077 0.0150446887091269 0.216411155937163 0.379434371165045 0.962676644650729 0.574672284835357 0.896496804260613 0.860170325963002 0.980438343972738 0.041965371669298 0.44196962728161 0.636818598496609 0.986660947073327 0.794859799276122 0.961299160201388 0.946355405240504 0.993090747271868 0.0229267925990858 0.297885257655587 0.484346657239005 0.975383509612849 0.674861415339935 0.930098807777045 0.904306782101649 0.987178713807309 0.0297964106078132 0.357036234154536 0.551443202362065 0.981082173636291 0.73093926283802 0.945697140955508 0.925197685952725 0.990174320463533 0.00518779431732971 0.0861655910491805 0.172698224269343 0.898020784177077 0.315671891510498 0.747291394913865 0.677439873879078 0.944786648104083 0.0213597136208417 0.282967191425836 0.466292203770016 0.973583943144762 0.65877808403059 0.925242474327044 0.897855353577052 0.986229251281034 0.0172953028163772 0.241402290366931 0.41332126887767 0.967447148698557 0.608887316867578 0.908925872283311 0.876360004832031 0.982978767318065 0.0277244077750806 0.340187397877993 0.533025698056489 0.979654564261776 0.716097426757484 0.941757768020415 0.919897153497016 0.989425442830776 0.00972654537965086 0.150810864597787 0.282215017094499 0.943135955521029 0.464905026100206 0.847786043115058 0.798211627106683 0.969906116983885 0.00396963519829837 0.0672176117263217 0.137586503874202 0.8706328646753 0.260650114068106 0.693250499142901 0.616134502559424 0.928964854511562 0.0235436242408756 0.303601065295515 0.491137555169464 0.976027759759754 0.680796846436668 0.93184541268468 0.906633153106923 0.987518216272033 0.0394497435867676 0.426141388384639 0.621787638247642 0.985785704258906 0.7841526846464 0.958829241253485 0.942988326073425 0.992634246647619 0.00768553919754081 0.122837209708543 0.236660188670279 0.928969730054555 0.406563933051829 0.814536927747247 0.757234512100053 0.962141287540107 0.000655801434961195 0.0117262526358462 0.0255963730108973 0.52564573958331 0.0548632829772067 0.271201935417385 0.209040313215626 0.682872269307981 0.0188398751311946 0.257712285998456 0.434592352662655 0.970081687109428 0.629425079851295 0.915884811960299 0.885493809146309 0.984376613840508 0.0346646224673976 0.393675336478006 0.589733935371311 0.983776111820679 0.760560572328484 0.953189560557059 0.935325080542272 0.991584623683655 0.0177786011576863 0.246576668869102 0.420139768509524 0.968319120071786 0.615547065702891 0.911221564675551 0.879367632985138 0.983441824226989 0.0121672435072173 0.182142446752059 0.330230109274031 0.954126275386257 0.521423175423151 0.874757786783774 0.832229403729978 0.975854928639316 0.0226751238015551 0.295528256979987 0.481526129994139 0.975110842522938 0.672378084037629 0.92936086690153 0.903324858444958 0.987034960868213 0.00435677881074887 0.0733190339505654 0.149054703302662 0.88079850022628 0.279056846544926 0.712756076100918 0.637983032186664 0.934889571331287 0.0204332302436915 0.273868911865873 0.455040175813194 0.97239383151541 0.648525310589661 0.922048831426515 0.893626243037654 0.985600417382042 0.0507030184404282 0.491283546512117 0.681328827347344 0.989034045217276 0.825314163456022 0.968038111337726 0.955576251462111 0.994326522727232 0.0206634280080247 0.276149378841915 0.457877957022333 0.972699217700571 0.651128016656456 0.922866969150701 0.894708625653607 0.985761848255169 0.00229006339192685 0.0398481224277531 0.0841492383224747 0.794911053939976 0.168769694797931 0.565516229085405 0.480358491842749 0.882789632569852 0.0237055904938894 0.305087698080272 0.492892540771298 0.976191503443525 0.682320817450988 0.932290010203745 0.907225845042644 0.987604470543695 0.0228714270684962 0.297367982765398 0.483728671056255 0.975324026435842 0.67431822441381 0.929937758950967 0.904092437231713 0.987147356939156 0.00789403407725294 0.125773620696114 0.241568190733002 0.930729330008587 0.413088689701363 0.818577700583941 0.762159211494623 0.963111774286904 0.0606382383959748 0.538571194813451 0.720983745952318 0.99090951148888 0.850970887741185 0.973407886542909 0.96295957788904 0.995301136691926 0.00434331376501683 0.0731080844338715 0.148660807804011 0.8804717017603 0.278431813806662 0.712119153873609 0.637264689509588 0.934700072856685 0.0107279142883463 0.163932670628237 0.30269468114804 0.948218366487463 0.489599244281449 0.8601267662491 0.813688310047022 0.972665203242816 0.049772373422564 0.486409702565243 0.677078956806165 0.98882046673125 0.822484212751405 0.96742907223841 0.954740851764392 0.994215420332432 0.0678500815336183 0.568239961633732 0.744488209780712 0.991929819247295 0.865566919003546 0.976345667959508 0.967012526036695 0.995830606623975 0.0230763029769679 0.299278612642382 0.486008460739784 0.975542748979827 0.676319552763731 0.93053012124674 0.904880965477023 0.987262648654349 0.0215275170367268 0.284592539212379 0.468282856812074 0.973788831155376 0.660573403608901 0.925793729806797 0.898586424024084 0.986337436227986 0.026895530904249 0.333218403697026 0.525251055493378 0.979023199273392 0.709710804035667 0.940022379504286 0.917567418896769 0.989093914813986 0.0173160644360781 0.241625927578127 0.413617334568105 0.967485574465035 0.609178010235864 0.909026881441819 0.87649222449739 0.982999181555953 0.00491765759950434 0.0820264915206532 0.165153623062151 0.892992224917464 0.304177762520617 0.737007067141509 0.665584959907553 0.94191494176967 0.0102104266346015 0.157199304615047 0.292254117033167 0.945709521335656 0.477123052053599 0.854006978162785 0.80599500760615 0.971304974927226 0.0202046794401524 0.271591570882144 0.45219449294544 0.972083942168018 0.645903757777698 0.921219587045124 0.892529880955521 0.985436556489095 0.0334632200271238 0.384993703545443 0.580870793635977 0.983182869936156 0.753847493924974 0.951532993090755 0.933080693986621 0.991274374977343 0.0159217900049712 0.226330254140211 0.393077280565403 0.964690415165786 0.58867593655653 0.901716740838751 0.86695040778605 0.981512191573091 0.00401109490580068 0.0678746316521919 0.13882897521413 0.871803261590135 0.262665432373655 0.695464355599377 0.618598718782136 0.929650158942272 0.0404508878990036 0.43253691954829 0.627906622227214 0.986146877431617 0.788538172440923 0.959847456562584 0.944375583555607 0.992822671156114 0.039331826236774 0.425379493672005 0.621054511698668 0.985741971980691 0.783624764409655 0.958706047739221 0.942820559148903 0.992611426946654
184641 0.0255636869441385 0.766564498748433 0.552946282254862 0.995884335129386 0.890847228140498 0.854425995569496 0.911994628520743 0.973836166006381 0.0426499675738631 0.847942843908918 0.677460540240249 0.99757228579422 0.932702814050857 0.908818140550972 0.946230508635582 0.984425277265023 0.0276399394466525 0.780611758580053 0.572682467846241 0.996200400079416 0.898406803884857 0.86412325791116 0.918224046386996 0.975804295784686 0.0171987338756463 0.686569145661406 0.452071917486289 0.993842732377414 0.844820230534664 0.796548513077583 0.873619903820776 0.961282630584198 0.0347772759350804 0.818512907764693 0.629453654151565 0.996999951696497 0.918093138553285 0.889636836692802 0.93435088037076 0.980813145987544 0.0554599265310705 0.880235474368471 0.734627875634392 0.998156933270579 0.948096662773515 0.929261106098598 0.958667102288052 0.988138369859413 0.00696048191625559 0.467340960155376 0.248383303028329 0.984767815139484 0.685591532550622 0.610617803315091 0.734660977390476 0.908630729238004 0.0113103082935483 0.588806415696492 0.350373562325252 0.990611631672445 0.780647691523074 0.719052314865253 0.818802687060492 0.941963003963535 0.0346272109058003 0.817846481692316 0.628408166752955 0.996986522439593 0.917755632325901 0.889196224817996 0.934075555552863 0.980728659533048 0.0359751972139785 0.823669900223026 0.637604286828215 0.997103148416292 0.920694696383526 0.893036932213228 0.93647178510593 0.981462789593118 0.0348961938979639 0.819037704952858 0.630278203561114 0.997010511840641 0.918358705789439 0.889983611877234 0.934567491835228 0.980879590838427 0.0244833614764356 0.758546258124538 0.541974710624474 0.9956987692671 0.886465687858392 0.848830546610688 0.908374664092869 0.972683766237668 0.0217955767093567 0.73607901329662 0.512311703428298 0.995157671081713 0.873922967821659 0.832913755403597 0.897973770027732 0.969336526329743 0.0321490563067435 0.806121739258044 0.610299993555658 0.996746684505104 0.911767993136175 0.881398071543203 0.929184377286996 0.979221850781863 0.0149582580097186 0.655268411657844 0.417230697305727 0.992910998482512 0.825301951726408 0.772593015885939 0.857111333568185 0.955643717582997 0.0351789021393483 0.820273735090478 0.63222458787237 0.997035331141565 0.91898344638607 0.89079966717338 0.935076967079653 0.981035784781824 0.00882070480902808 0.526950270680108 0.295561255264589 0.987963753377112 0.734644662770367 0.665663862980471 0.778531464776267 0.926610854236334 0.0291185361627636 0.789658785979018 0.585753771140388 0.996398107901001 0.903198629227294 0.870298678425081 0.92216213960368 0.977038830132746 0.0355220977602867 0.821752669840535 0.634561555999091 0.997064931432113 0.919729603477772 0.89177482634908 0.935685277052971 0.981222121544941 0.0172672801551316 0.687439448583403 0.453074655717244 0.99386745023027 0.845350096413466 0.797203638397998 0.874066091114632 0.961432986010163 0.00407016375094087 0.338430956239887 0.161552041801816 0.974156766823993 0.559742529769445 0.477624463520462 0.617494934391302 0.852903518846604 0.00958651572802414 0.547836813194986 0.313351570946038 0.988923070353827 0.750699371210828 0.684097449216245 0.792680232104729 0.932124186335726 0.00669205687496451 0.457497785931322 0.241064720908969 0.984162298893787 0.67699395898296 0.601162727604593 0.726870660252257 0.905289666770969 0.0164097484880984 0.676200581621423 0.44027022741074 0.993543453390969 0.838454970155443 0.788698449337089 0.868251741093152 0.959465289527528 0.0615476990133106 0.89141528582478 0.755626392595981 0.998349619163429 0.953277990372956 0.93619618385838 0.962834584342957 0.989367302658205 0.0333745264132055 0.81209505003394 0.619458438062327 0.996869723767776 0.914830279640315 0.885381908226049 0.931687478839236 0.979994370500958 0.0237430451720731 0.75273696357361 0.534154781935195 0.995561899596465 0.883260436263834 0.844748876700073 0.905722155585146 0.971835250927704 0.0389656925505656 0.835397034688709 0.65654606636743 0.997333154341501 0.926544496613501 0.900706834493115 0.941232102447939 0.982913337677894 0.0200305188604602 0.718985505911057 0.490752059366537 0.994723766832971 0.864109067072103 0.820563105634878 0.889795915716876 0.966666379839795 0.0246696719928113 0.759966845331462 0.543903347662555 0.995731926210322 0.887245536409192 0.849825111023962 0.909019468619591 0.972889508567678 0.0044671273792706 0.359661585507965 0.174615317290116 0.976408266716609 0.582629748823496 0.500974755130268 0.639314462657053 0.864246667775633 0.0131550949315528 0.625274165533501 0.385934161066501 0.991932514815287 0.805715482818403 0.74889504609468 0.840401542901966 0.949781455762743 0.0207512310213644 0.726218219956066 0.499772062545976 0.99490980974411 0.868290846646145 0.825814804825802 0.89328485244728 0.967809726424136 0.00543336243093736 0.406114933913179 0.204812903272162 0.980540491038873 0.629567502378641 0.550002967265042 0.683342103630926 0.885725372716151 0.0593617436890859 0.88763325827949 0.748449454424358 0.99828497026434 0.951533502208811 0.933858154291032 0.961432480391965 0.98895469025835 0.00768771789191592 0.492321964742461 0.267538854890291 0.986198809957341 0.706759405267752 0.634139704540704 0.753711984139709 0.916608757049682 0.00970029269906488 0.550786196605459 0.315920578200799 0.989052815722772 0.752922304969422 0.686666377021604 0.794631241379061 0.932874065095548 0.024226902024667 0.756563974728664 0.539294299370244 0.995652297778317 0.885374899525695 0.847440404003611 0.90747239693621 0.972395529111306 0.0103836964725271 0.567735742467226 0.330967607039904 0.98977292222798 0.76549224111108 0.701269669831383 0.805627049547404 0.937054427192462 0.0647904229533264 0.896607565184629 0.76560444325183 0.998437499561497 0.95565927634516 0.939392728753664 0.96474681072283 0.989928653406978 0.0586894612624064 0.886420298281228 0.746163706243375 0.998264121221822 0.950972223628373 0.933106571969178 0.960981138576931 0.9888216862039 0.0331959334130416 0.811246627026381 0.61814920572316 0.996852356367424 0.914396827407811 0.884817454729824 0.931333378132109 0.979885264469205 0.0264073171050709 0.772476390552551 0.56117115924103 0.996018729744119 0.894046633725619 0.858523414128015 0.914633575581108 0.974672220009094 0.00928234991462758 0.539761982724644 0.306390976647666 0.988560778396845 0.744558105482724 0.67702139026144 0.787280081187024 0.930035609074266 0.00485219453624196 0.37900800535873 0.186913463715514 0.978247985662823 0.602681486311752 0.521729160569008 0.658240334195614 0.873701553310611 0.00665173576995167 0.455988162557432 0.239953385501719 0.984067187965198 0.675662113812094 0.59970308829507 0.725661132757104 0.904766732004724 0.0103259754372091 0.566352900221929 0.329721570755811 0.9897157482747 0.764479591278429 0.700088347670181 0.80474350288798 0.936721375378204 0.00818052592324166 0.507977987804965 0.279988979980736 0.987025786555643 0.719569280236791 0.648544369417835 0.765152335775076 0.921272738906337 0.0504189150765998 0.869216029280375 0.714555666715483 0.997962236401878 0.942916157025534 0.922354575013178 0.954490996521979 0.986899228116626 0.0568183254252093 0.882911954952877 0.739595722417963 0.998203500312287 0.949343866307023 0.930927941946003 0.95967110936781 0.988435133748108 0.0128396448347462 0.619494801473795 0.380122935101455 0.991733327427701 0.801837078528082 0.744242416807471 0.837075544061481 0.948595485161774 0.0146049310825371 0.649767161058683 0.411343295451032 0.992738159231733 0.821776099154563 0.768302017391786 0.85411399218703 0.95460379529409 0.0169607758623989 0.683510873816596 0.44856329850745 0.993755383679214 0.842952873724261 0.794241752641597 0.872046619203906 0.960751616697975 0.00695943945146005 0.467303413707122 0.248355145781542 0.984765552498468 0.685559019352701 0.610581940807672 0.734631574412362 0.908618206416259 0.0224990446116576 0.742341230047716 0.520424121779591 0.995311721893724 0.87745897701707 0.837385911306124 0.900911721809955 0.970287508510349 0.0476775328484718 0.862386664433452 0.70241509810966 0.99783911371419 0.939668190891795 0.918038385791899 0.951867999387195 0.986116971794481 0.0343549761489611 0.816625471320271 0.626497239345106 0.996961861741069 0.917136477873398 0.888388215789021 0.933570368275808 0.980573545545036 0.0144053544521731 0.64658328108351 0.407966830071118 0.992636811869209 0.819722063764373 0.765807324323088 0.852365696221928 0.953994902335112 0.0089472517120049 0.530531462523718 0.298562407338103 0.988133466853853 0.737436964687654 0.668854848577529 0.780999620174744 0.927582244852455 0.0106217594363805 0.573348764424323 0.336059649892892 0.990002228674527 0.769579567113521 0.706046515014544 0.809189217957143 0.93839218688615 0.0353368652840604 0.820957352484058 0.633303722653296 0.997049026508221 0.919328530893148 0.891250592628423 0.935358324111678 0.981121991049786 0.0196211655775756 0.714709686909235 0.485488624369053 0.99461204485448 0.861616393794306 0.817440416338037 0.887713193791003 0.965980872777241 0.00429827071509589 0.350797481196464 0.169107394560666 0.975500120010172 0.573189390705736 0.491300040761091 0.630342770973784 0.859641592284406 0.0254076486089758 0.765438363625615 0.551392700554363 0.995858503546835 0.890234803421855 0.853642794302951 0.911489066992537 0.973675609078572 0.0228009447227263 0.744941150948424 0.523826937254144 0.995374932987605 0.87891786865829 0.839234476309717 0.902122545918031 0.970678176273956 0.00299231892855628 0.273088166304424 0.123961236615368 0.965135762904204 0.482856958586992 0.401726087710373 0.542450737869949 0.809820072373481 0.0344171906155559 0.816905891650817 0.626935583474241 0.99696753179261 0.917278764206259 0.888573868820949 0.93368647606912 0.980609206089395 0.00742569427812585 0.483591802698278 0.260747449408911 0.98571505778603 0.699465744797932 0.625995632914954 0.747168383791106 0.913898730650507 0.0172737651783831 0.687521542237103 0.453169339952994 0.993869778641452 0.845400042449823 0.797265404783621 0.874108144112425 0.96144715146561 0.0198319474777949 0.716927045920563 0.488211810255784 0.994670144981193 0.862910961159773 0.819061461647519 0.888795136897441 0.966337263113485 0.0311236889624075 0.800836641940714 0.602310290588318 0.99663631659276 0.909037833423492 0.877854069081492 0.926949954747103 0.978529763547901 0.0162225446272582 0.673641486095358 0.437397881819497 0.993468198302953 0.836868862657158 0.786748066007983 0.866911751631909 0.959009219569451 0.0180778195646602 0.697384316351057 0.464669499119134 0.994145603231255 0.851357047022918 0.804648541674369 0.879117146220419 0.963127684936965 0.0204013927689567 0.722753174039329 0.495432292702502 0.994821136323325 0.866292848270941 0.82330357947633 0.89161868106076 0.967264490634007 0.0390006732332498 0.835525390220998 0.656756584842786 0.99733563665429 0.926608020590492 0.900790310246564 0.941283729578921 0.982929012285444 0.0265873298547909 0.773700585648229 0.56288894549542 0.996046307087695 0.894705877884979 0.85936891771329 0.915176880169004 0.97484392521224 0.0423614416403512 0.847026523750949 0.67590952955174 0.997555056090845 0.932256463911516 0.908228961687977 0.945868673998733 0.984316209019338 0.0220906046125117 0.738740914586925 0.515745731521422 0.995223467274089 0.875429863552563 0.83481815662724 0.899226353662281 0.96974250540635 0.0526234727320122 0.874260379338884 0.723668873404684 0.998051962101667 0.945296783640008 0.925524973959112 0.956411220505992 0.987469958085694 0.02403647069235 0.755071552111248 0.537284527396954 0.995617152173089 0.884551668365131 0.846391996927172 0.906791161147463 0.972177635789964 0.0177345063807887 0.693248372848864 0.459816603571148 0.99403087340604 0.848869452818971 0.801561462323648 0.877027022541963 0.962428063689486 0.01087788552741 0.579230033678202 0.341454872394127 0.990237836492986 0.773822924023601 0.711020537464786 0.812880494616725 0.939770044603695 0.0496516263720791 0.867369942306235 0.711251682199709 0.997929142591321 0.942041019538156 0.921190559894283 0.953784612432922 0.98668886461922 0.0175527134908157 0.691013375199917 0.45721247129017 0.993968314798725 0.847518919203698 0.799887834637463 0.875891322467928 0.962046942072077 0.0318644736619382 0.804682123298902 0.608113198784326 0.996716762470008 0.911026255637951 0.880434504385272 0.928577584431938 0.979034136256462 0.0128081249523904 0.618907720749263 0.379536431929895 0.991712889915891 0.801441160419532 0.743768199444013 0.836735695135077 0.94847393991103 0.0485814596318224 0.864711597588628 0.706522960043581 0.997881243518141 0.940777140392488 0.919510854345611 0.952763978546935 0.986384524360943 0.0112064028106608 0.586544587616217 0.348251933257603 0.990524421421311 0.779045121364734 0.717162777742646 0.81741367543008 0.941450597392133 0.0171193973736191 0.685555926243838 0.450906908388152 0.993813877983545 0.844202497817841 0.795785071998821 0.873099594822801 0.961107163150418 0.0332106669159803 0.811316897873853 0.618257536801517 0.996853796183348 0.91443274701508 0.88486422320989 0.931362724508496 0.979894308947291 0.0274689173451469 0.779516737762025 0.571119818528412 0.996176164266011 0.897822768954376 0.863372107821186 0.917743505305814 0.975653142601116 0.00652674487247191 0.451255440356105 0.236488173039308 0.983765009148233 0.67146355404923 0.595110473236145 0.721843356108967 0.903108638962286 0.0267293589054443 0.774657525897063 0.564235251095767 0.996067804366241 0.895220425722779 0.860029133841462 0.915600827656133 0.974977809389856 0.018287177580242 0.699853562874363 0.467587941556283 0.994213465384241 0.852835049649231 0.806485414188068 0.880357912027004 0.963541910461221 0.0276074495024695 0.780404539996409 0.572386437922394 0.996195818891027 0.898296350297565 0.863981173977774 0.918133175061248 0.975775720942442 0.0201060065518825 0.719760421603402 0.49171140994284 0.994743875025125 0.864559181548615 0.821127600723572 0.890171761149251 0.966789847249421 0.0347188993075228 0.81825421784205 0.629047611581146 0.996994741349698 0.917962162897649 0.889465835583644 0.934244040154524 0.980780365074197 0.0306286620455301 0.798184813942144 0.598340884938819 0.996580397527387 0.907660570942622 0.876069021577538 0.925821769727981 0.978179425099885 0.0298997193591575 0.794153982318879 0.592357081647041 0.996494696365385 0.905557570582516 0.873346929743833 0.924097796572737 0.97764290927068
184661 0.0081007689873759 0.327860903052082 0.378154085125529 0.961936193354239 0.695575613072372 0.932602448758427 0.985928765586664 0.976835797859008 0.0114752166127164 0.409450505217119 0.463626333203095 0.97291515922175 0.764579985658404 0.951616753181282 0.990058931422916 0.983590495532029 0.00510523856972524 0.234588062166928 0.276458367806015 0.940753642112103 0.589430048621287 0.896846177941046 0.977789825516998 0.963631405206275 0.0112427967618254 0.404455472756037 0.458483499812128 0.972364393845529 0.760834184707324 0.950654854840523 0.989853145750788 0.983253074557138 0.00301385024675879 0.152939227666508 0.183734703824123 0.903421084382509 0.458212960531581 0.836650505861342 0.962873661738596 0.939792068793244 0.0098974224098167 0.373847139714432 0.426716070568154 0.968684099590523 0.736614377925797 0.94424921610513 0.988474260377103 0.980994507234379 0.00256462888860047 0.133127232426575 0.160690195182464 0.888347656503021 0.418388065396933 0.813309457529989 0.956633805519244 0.929955074603057 0.0105380184169618 0.388793822144847 0.442283451054074 0.970550169784651 0.748721968389899 0.947492401660678 0.98917424207702 0.98214054216805 0.0107015308225643 0.392498336182562 0.446125619355729 0.970991744321593 0.751638517125318 0.948261276873002 0.989339632138205 0.98241147858823 0.00532870716575194 0.242409049116026 0.285155225451585 0.943108913786101 0.599810560525766 0.900762814514885 0.978706091922589 0.965110926620624 0.00914600820002857 0.355382370869412 0.407338775727638 0.966173441203125 0.720859667794543 0.939901103688171 0.987529793704788 0.979449861215637 0.00460042624559085 0.21632565616773 0.256026713191117 0.934646140266578 0.563894806038503 0.886757254956726 0.975400421213589 0.959781468286907 0.0107356740364398 0.393266372982201 0.446921394128046 0.971082302024697 0.752239120688516 0.948419024817274 0.989373538424655 0.982467029995033 0.00242827914722191 0.12693281844731 0.153440284843007 0.88279883775603 0.405123539528302 0.804850661245426 0.954304057096876 0.926302488596866 0.0164749206016176 0.500120695938753 0.555018332092853 0.981072730768629 0.824143397363948 0.965964696869594 0.993089715200724 0.988570578147713 0.0165276421998205 0.500932847142918 0.555820506701788 0.9811329601013 0.824613726046098 0.966071339548676 0.993111973213659 0.988607225303016 0.00493235505400315 0.228428254353685 0.269586361451799 0.938794102170523 0.581025689418931 0.89359867204089 0.977025321274697 0.962398290509111 0.00830196349375715 0.33333494022476 0.383988110426353 0.962831620607496 0.700787966081755 0.934140688941525 0.986267839840856 0.977388960091344 0.0119864109957019 0.420155227883334 0.474609128299864 0.97405335869764 0.772425279357791 0.953607307005293 0.990483736564842 0.984287325316584 0.00201349946611528 0.107543836202612 0.130608007665674 0.861938092572641 0.360801753852264 0.773672805653138 0.945383184405969 0.912416784252888 0.0125211396086089 0.430956421471921 0.485637759589516 0.975147007516079 0.780098900110505 0.955523404309401 0.990891322443455 0.984956275409211 0.00594836768291868 0.263300201960958 0.308231471572209 0.948761899624103 0.626049780931319 0.910222978601901 0.980893620426255 0.968650353233657 0.00560895321058393 0.251998892201302 0.295775913226022 0.945811795515482 0.61211543089007 0.905275481518964 0.979754066000496 0.96680528995195 0.0139713634844766 0.458374326236049 0.51339587021993 0.977701198032063 0.798557643166207 0.960011648662472 0.991840977374439 0.986516287938158 0.020390027349524 0.554205650171036 0.607821308228541 0.984711355498173 0.853443826484707 0.972426096298994 0.994431278236005 0.990781342449085 0.00767092185489263 0.315866952067322 0.365320278606658 0.959872122890555 0.683815345461487 0.929065008266282 0.985145639737378 0.975559153659968 0.00318987572349221 0.160462390618445 0.192428582056151 0.908276349749412 0.472378441380154 0.844283922261713 0.964856363641927 0.942934369995147 0.00483856327800969 0.225045715498022 0.265804316962587 0.93767610205144 0.576321895956936 0.891750314223748 0.976588245567477 0.961693856749993 0.00930833058867029 0.35946039877058 0.41163229000594 0.966748971910544 0.724418512963536 0.940896291883691 0.987746572167342 0.979804226386474 0.0127946415548628 0.436331271576033 0.491106015404525 0.975671920100827 0.783830145865151 0.956444268739177 0.991086743558127 0.985277137397204 0.0140064532372819 0.459005981605915 0.514031388481996 0.977756593583391 0.798966566605998 0.960109196295056 0.991861538732335 0.986550085954659 0.0141633333246674 0.461812620468192 0.516853041255142 0.97800097538318 0.800775018997738 0.96053963999181 0.991952229135506 0.986699170472781 0.00365242441075486 0.179620854775034 0.214428847838397 0.91898546887797 0.506318291945242 0.861323688125064 0.969183659164736 0.949820575276673 0.0106453072110891 0.391229480447263 0.444810335922007 0.970841394435829 0.750643223974973 0.947999424217538 0.98928332984492 0.982319239461133 0.00205664075992657 0.109599757795244 0.133039120185746 0.864446638861536 0.365715228041785 0.777370875121725 0.946469718000121 0.914099553023081 0.00329839505527126 0.1650354776931 0.197698156686374 0.911034437779204 0.480750539559707 0.84864558228285 0.965976847007504 0.944713742391369 0.00433435594169912 0.206352782001741 0.244795290244451 0.930894285762993 0.549126256265707 0.880607368671319 0.973922924099663 0.957406831913948 0.0193271027608241 0.540673945768617 0.594726953105027 0.983866878503254 0.846479119221971 0.970923073470805 0.99412048107655 0.990268831329389 0.0114694212539363 0.409326945217531 0.463499255969791 0.972901689875845 0.764487990428165 0.951593219080494 0.990053900552045 0.983582245466299 0.0021231620965388 0.112751715265448 0.136761628589855 0.86814128306185 0.373146018572209 0.782842652009311 0.94806305880318 0.916571468860306 0.0185976728476931 0.530920647879762 0.585240950897112 0.983232460636801 0.841313456090205 0.969795280565938 0.993886769893051 0.989883574886036 0.0208003168846801 0.559225477746488 0.612659358270388 0.985014590225691 0.855969806171612 0.97296630720403 0.994542796573521 0.990965289748496 0.000946252184299874 0.0535416006146828 0.0658792119651171 0.745602010149577 0.209477922544292 0.616088391607392 0.890422039404401 0.830238468741916 0.00353307846254975 0.174760135789883 0.208866004687485 0.916468233264811 0.497983297000116 0.857293037935584 0.968172132872944 0.948207433411938 0.00396914808214178 0.192252470139367 0.228825527866477 0.924987122987453 0.527161425550238 0.870997362747903 0.971581568115018 0.953653130926655 0.00119123906567579 0.0664972899191272 0.0815630139852784 0.786805711215118 0.250191761755534 0.668955230961015 0.910970658941532 0.860302378286234 0.0192467169211782 0.539618328482024 0.59370220975763 0.983799282094034 0.845926025714232 0.970802853044464 0.994095588568298 0.990227792134495 0.00639242976303688 0.277591285576755 0.323889097408148 0.952171291205049 0.642849097408434 0.915969632598634 0.982205063220369 0.970777125397519 0.00589255066446326 0.261464686872579 0.306212925413724 0.948298887218525 0.623826818110266 0.909444949263415 0.980715063947103 0.968361069283368 0.00702699110164276 0.29709741794503 0.345094435915067 0.956328338785685 0.664415659757401 0.923018772168175 0.983796139043694 0.973362281429155 0.000745335720312733 0.0426499281813829 0.0526172952961098 0.697709969596758 0.172651530418979 0.558259833546291 0.864851522623908 0.793874932509375 0.0196379962205224 0.544712994163623 0.598643526349579 0.984123184111045 0.848582178921071 0.971379034227312 0.994214846366219 0.990424419502232 0.00824339763170121 0.331750491799445 0.382300961876601 0.962575309645333 0.699288990408419 0.93370015086623 0.986170822392808 0.977230661715403 0.0122328527000914 0.425182245494674 0.479748615545732 0.974568963868699 0.776026286563059 0.954510236236169 0.990675966767104 0.984602778355426 0.00706489767173108 0.298230125560338 0.346319975638954 0.956554064171397 0.665622642175002 0.923402874749909 0.983882284587936 0.97350240307327 0.0007736335560937 0.0441988277700089 0.0545075658953794 0.705516766885778 0.178043613905101 0.567435231869284 0.869151322983661 0.799910441702216 0.00605488685170024 0.26677839758649 0.312051796314961 0.949623006470097 0.630220579026258 0.911671471436995 0.981225407896243 0.969188069909918 0.00656607720688802 0.283033406565373 0.329824474780481 0.953384971990895 0.649018689814879 0.918022861064713 0.982670490550654 0.971532787973667 0.00539058022182536 0.244546929799721 0.287527018973596 0.943728465768133 0.602593324743816 0.901795502141358 0.978946639432091 0.965499638685713 0.000403867189453131 0.0235629697003865 0.0292057600347677 0.555600665858473 0.101557185751123 0.40637108119144 0.776102024961111 0.675978740393544 0.00818563020543306 0.330180433501585 0.380627933222806 0.962319036505353 0.69779584018989 0.933259858735074 0.986073786687821 0.977072353690026 0.000552417422598957 0.0319575535054092 0.0395292702217019 0.631042731591843 0.133926977996568 0.483600590454875 0.825844799710059 0.740528834996326 0.00493960463124915 0.228688503033315 0.269877100119679 0.938878858222779 0.58138495786332 0.89373892938502 0.977058429650064 0.962451667539271 0.00763487358392656 0.314842102211551 0.36422039746167 0.959688889962087 0.682788148718955 0.928751544792359 0.985076017084238 0.975445718883824 0.00646881651180523 0.27999516014038 0.326512689449229 0.95271282924844 0.64558932347318 0.916885282737386 0.9824128264917 0.971114390670515 0.0204578133763986 0.555042579196086 0.60862866253051 0.984762280160376 0.853867101045157 0.972516799609023 0.994450009463773 0.990812237350483 0.00239832749715636 0.125560456440384 0.151831171345875 0.881505460967472 0.402128792854002 0.802889149964517 0.953758444766417 0.925448654903543 0.00735625331963869 0.306818727733704 0.355591748619073 0.958214636733522 0.674620566570006 0.926232823291847 0.984515238118401 0.974532430256941 0.00478821034288343 0.223217771509583 0.263757987864101 0.937058967927018 0.573753161897652 0.890731414496427 0.976346701677683 0.961304733176718 0.00267464069837773 0.13806261178303 0.166451201154355 0.892456731881378 0.428669288296855 0.819619374270659 0.958347618691776 0.932648990274989 0.0177136974260276 0.518551991966843 0.573153064404637 0.982394855564767 0.834579170543767 0.968308070753973 0.993577913527513 0.989374628863426 0.00222842805850704 0.117694999504926 0.142588390980399 0.873594226640078 0.384557447193744 0.790973746376959 0.950399716358599 0.920205694744871 0.00139973618191276 0.077251946148362 0.0945075811481477 0.812642996699678 0.281690563008083 0.703696328586393 0.923228497039795 0.878606760417156 0.0149132553251701 0.474848096181119 0.529912404759699 0.979099649757914 0.808996099408387 0.962476909472413 0.99235959379515 0.987369050318274 0.0101383743344615 0.379551846984069 0.432670066089353 0.969412810957524 0.741301093418047 0.945514538152048 0.98874781006583 0.981442247104568 0.00300908183388583 0.152733591328425 0.183496630818356 0.903282422653285 0.457818709465501 0.836433335849553 0.962816844970655 0.939702140852452 0.0207089253912219 0.558116766381492 0.611591701647477 0.984948069205213 0.85541453245646 0.972847777496726 0.994518336380232 0.990924940826601 0.00501217274043193 0.231284152348212 0.27277491565423 0.939714572373983 0.584947847030505 0.895122901027891 0.977384686026326 0.96297777838651 0.00526375854387012 0.240152131938236 0.282648808592428 0.94244380285447 0.596847616243762 0.89965531132987 0.978447635481364 0.964693410600284 0.00221311715484619 0.116979361689912 0.141745707329741 0.872829226555233 0.382923399531826 0.789829026510183 0.950072973264644 0.919696853985717 0.00674690329878461 0.288616012429491 0.335897612151518 0.954585461557791 0.655222960298654 0.920057678433445 0.983130127463526 0.972279500935796 0.00307718403725149 0.155661226297849 0.186883873382031 0.905225897255667 0.46339587039491 0.839481387755743 0.963612207305238 0.940961617999975 0.0219893013052851 0.573176246406594 0.626049816211869 0.985830353742847 0.862832163693797 0.974420913423931 0.994842587152589 0.991459922491947 0.00143697061855673 0.0791470056448459 0.0967815398277133 0.816613005287346 0.287040641914684 0.709148625788466 0.925071306682111 0.881383047786344 0.00208406091247905 0.110901655509635 0.13457736366694 0.865994310754204 0.368799324608043 0.779659319808532 0.94713816416149 0.915135970232087 0.0019437505966705 0.104200137389276 0.126648973267039 0.857680429061669 0.352695732458497 0.767427608901606 0.943530275020037 0.909552470351479 0.00320655737323343 0.161168558598143 0.193243046930757 0.908711355329245 0.473682802042445 0.844970615237606 0.965033364987681 0.943215283739521 0.0094718577003058 0.363518176046311 0.415896615100216 0.967309486104279 0.72791431142841 0.941866399966739 0.987957537923442 0.980149186408998 0.00827165238949156 0.332515815508366 0.3831160442062 0.962699401458617 0.700014010888396 0.933913412811388 0.986217797026576 0.977307305292828 0.00541194961777671 0.245282560923665 0.288342592521312 0.943939337698993 0.603545531217046 0.902147220248971 0.979028467572507 0.965631896450709 0.0010777602470997 0.0605397556551758 0.0743632534969536 0.769511491274051 0.231864609995731 0.646397435395453 0.902500512515977 0.847817007656609 0.00644892409245165 0.279370656402259 0.325831385085925 0.952572979906488 0.64487973857038 0.916648745391979 0.982359186932838 0.971027307984688 0.0057954007306543 0.25824854748274 0.302671940509018 0.94747286376099 0.619894655832793 0.908058346241378 0.980396243951468 0.967844708575944 0.00634887159255926 0.276213485989362 0.322384051721133 0.951856937537691 0.641267669887917 0.91543847473084 0.982084392069821 0.970581280148586 0.010484588934033 0.387573786322331 0.441016677477375 0.970402984168493 0.747754261418731 0.947236241898095 0.989119093114311 0.982050212083658 0.00862310309350884 0.341894484019548 0.393081429952351 0.96417742336439 0.708751834620866 0.936456780651006 0.986776711871896 0.978219590301741 0.00683866607356856 0.291416628826514 0.338938434672098 0.955171480242356 0.658289087755722 0.92105238801419 0.983354235280746 0.97264374296262 0.00826624555547106 0.332369495355617 0.382960232830593 0.962675718397992 0.699875538305139 0.93387270825587 0.986208832455032 0.977292678378291 0.00887547482540441 0.348472182535435 0.400045287888628 0.965169101066204 0.714722336937644 0.938166636570194 0.987151109782902 0.978831072910868
184681 0.0279543958160964 0.628182826814006 0.328198830334523 0.997577130259203 0.876122308300267 0.928797709291808 0.99015703471781 0.960876832333355 0.0651178102149606 0.803613664600479 0.541966788814205 0.99899822804827 0.944842046390392 0.969319642772967 0.995912445054993 0.98346718783713 0.0355420511977049 0.684041464806105 0.385003479074221 0.998108242336273 0.900625102989573 0.943552688136393 0.992302138702712 0.969204587352421 0.0418621698028687 0.719634262042184 0.426016240442698 0.998403901924942 0.914856577628169 0.951964395725607 0.993499314283949 0.973899422343916 0.0219360697879139 0.568519798964916 0.27588676431329 0.996895404175374 0.846524280438528 0.910499692553473 0.98741384769258 0.950382311677064 0.0404826327720084 0.712529258996666 0.417493371405791 0.998347228714345 0.912094552719391 0.950340794924746 0.993269666124721 0.972996193316111 0.0476389270723169 0.746108349536487 0.459387528131855 0.998605621358675 0.924822178723087 0.957787122504138 0.994317361465409 0.977127138639069 0.0186443310691476 0.527438514081968 0.243993689818441 0.996337033439388 0.823703939524989 0.896023471041906 0.985175549651892 0.941945591377351 0.0246631268695605 0.59767420751107 0.300485257444581 0.99724541861999 0.86147146592451 0.919806480978863 0.988820832600893 0.95574344618917 0.0380562189721789 0.699173607902142 0.401935725886977 0.998237597790883 0.906797764378562 0.947215184800254 0.992825652814514 0.971253407823845 0.0436438517852496 0.728334577431099 0.436695911053947 0.998471802664828 0.918187477642834 0.953916724024393 0.993774563553157 0.974983665244068 0.0357616151546752 0.685420094254568 0.386516697238456 0.998120262461747 0.901195209752854 0.943891864933549 0.992350767767622 0.969394628333462 0.0390091656875495 0.704556104719116 0.408134465527591 0.998282277532609 0.908949149603855 0.948486614863445 0.993006572896959 0.971962966557443 0.0259297022122328 0.609964473235176 0.311394293523736 0.99738301164878 0.86748988624722 0.923515527923071 0.989374755272476 0.957866502118852 0.0743692957233762 0.825177171334122 0.577142332373563 0.999131412153995 0.951828029850962 0.973293067223033 0.996454423432923 0.985635510912058 0.0515101328971011 0.761362637342678 0.479859127668941 0.998715515483621 0.930341479686523 0.960988338893798 0.994763450767972 0.978894023017159 0.0246863042227006 0.597905767615171 0.300687729781698 0.997248062927308 0.861586358289829 0.91987749144795 0.988831473660074 0.955784164573931 0.0466901390120024 0.742088161835452 0.454148790711959 0.998575911251715 0.923341044949482 0.95692520567635 0.994196812133873 0.976650485918337 0.0428136625269268 0.724344744114683 0.43176457067196 0.998440865760065 0.916666907670265 0.953026245848924 0.99364914033519 0.97448938202618 0.0187727605320088 0.529181818892206 0.245286423372404 0.996362475975964 0.824717519258443 0.89667342067389 0.985277372959258 0.942326961716506 0.032823295581084 0.665970158303436 0.365688736092437 0.997946107147542 0.893003704960621 0.939000567002504 0.991646549672952 0.966648009162042 0.016715528253924 0.49967422481469 0.224075027521575 0.995908096442573 0.806975922027534 0.885201195262205 0.983461287807218 0.935559313351114 0.0150340576016824 0.472769050153736 0.205902503266855 0.995444781332091 0.789638922594582 0.873791369349452 0.981614671647814 0.928751718660003 0.0203729976105906 0.549907195276299 0.261058149100186 0.996652684062583 0.836454068023834 0.90415189918091 0.986439933972833 0.946697590300263 0.0405489943862866 0.712878796161743 0.417908579845984 0.998350043074113 0.91223132710867 0.950421295676477 0.99328106843306 0.973041010044368 0.0245577933080959 0.596618612185464 0.299563728703045 0.99723333839058 0.860946974456177 0.91948221201129 0.988772222278425 0.955557470065903 0.0392982595555687 0.706153161091183 0.409992033810025 0.99829540431802 0.909583125459945 0.948860784813367 0.993059736174027 0.972171617963314 0.0251620718800735 0.602603231980208 0.30482029022844 0.997301269963123 0.86390454733496 0.921308571221745 0.989045622828345 0.956604165412813 0.0469324826472907 0.743126306597175 0.455495526488501 0.99858361399626 0.923724601505128 0.95714852512736 0.994228064050182 0.976774022606024 0.0666689742478804 0.807560631386567 0.548216007871839 0.999023135051676 0.946140842569247 0.970060332334968 0.996013767581792 0.983872008249597 0.0155879506715881 0.481935593440965 0.21197509897641 0.995608392699085 0.795677269120571 0.877788003458877 0.982266174429106 0.931145075406952 0.058925682699739 0.786257473046832 0.515430193187604 0.998885751218205 0.93902019040984 0.965988366203309 0.995455079290887 0.981642961713133 0.0481973223749301 0.748419940446434 0.462428749944769 0.998622560808635 0.925668748083179 0.95827922349423 0.994386103485048 0.97739910152572 0.0239036232514598 0.589942085066232 0.293790330561395 0.997155937758685 0.857601241865763 0.917409778610778 0.988460850919348 0.954367489707249 0.0374508501143921 0.695657033426947 0.3979365510081 0.998208035724073 0.905379798325694 0.946375760924376 0.992705975529148 0.970784467163584 0.0295336864285784 0.641300252405607 0.340793591272736 0.99771011205511 0.882133842774223 0.932450100762318 0.990693477011202 0.96294933549822 0.0569152581296375 0.779999689723985 0.506222872577232 0.998843976360916 0.936875803050511 0.964756735616424 0.995285290487103 0.980967046557821 0.054960237159653 0.773580489755688 0.496967141091801 0.998800425420528 0.934650458854536 0.963475971593828 0.995108329551902 0.980263324695812 0.0623978583151465 0.796321867722868 0.53063425801608 0.998951567702286 0.942418303703177 0.967934988803344 0.995722671080579 0.982709646031711 0.0511526469021362 0.760026271794302 0.478027101274409 0.998706063460276 0.929864223014243 0.960712188307987 0.994725070634537 0.978741816997199 0.0458267398136539 0.738324788356249 0.44930181279131 0.998547807486327 0.921944270896912 0.956111269702748 0.994082800863758 0.976200006195741 0.0396943061535986 0.708314768472871 0.412519772288021 0.998313077617586 0.910438053156143 0.94936500098493 0.993131319546081 0.972452669474213 0.0293144004360108 0.63953200607657 0.33907068728022 0.99769250201484 0.88133312654936 0.931964841711442 0.990622413769559 0.962674403786455 0.0150519360047838 0.473069824846277 0.206099866697549 0.995450249526384 0.789839286397467 0.87392437743926 0.981636435572191 0.928831522995692 0.0704734168717083 0.816650554121482 0.562925990040371 0.999079585139084 0.94909749578837 0.971743116650766 0.996243466055853 0.98479066701662 0.0259331712843595 0.609997147014469 0.311423743824815 0.997383370101032 0.867505672852513 0.923525228318481 0.98937619894204 0.957872044576897 0.0542747352703128 0.771246666265392 0.493648388036027 0.998784412893702 0.933834865858414 0.963005895161618 0.995043277646577 0.98000482319441 0.0484801844786641 0.749575934050617 0.463957645969229 0.998630993011706 0.926090724872187 0.958524366282422 0.994420324901076 0.977534533557594 0.0559880848670644 0.776998055326253 0.50187138277873 0.99882370092863 0.935838486430631 0.964160057881623 0.995202899227829 0.980639306104279 0.0152512243959565 0.476400167613131 0.208293711966279 0.995510338849639 0.792047630739564 0.875388562423145 0.981875644524947 0.929709329552357 0.0314290687062883 0.655920926489774 0.355350291384044 0.997852104503101 0.888642645574826 0.936380729374286 0.991266751786017 0.965171546790368 0.0475138005564688 0.74558490162732 0.458701811849403 0.998601771001667 0.924629964445111 0.957675335528725 0.994301737323457 0.977065340976109 0.0368071809965819 0.691831685694651 0.393630901753111 0.998175538709019 0.903826066959517 0.94545465611709 0.992574441687225 0.970269459876028 0.0588946190315496 0.786163293433652 0.515290246870783 0.998885127410241 0.938988098220047 0.965969952365556 0.995452543578033 0.981632862096172 0.0520291419316657 0.763278290631783 0.482498572403726 0.998729007352008 0.931023552078481 0.96138278379104 0.994818238647044 0.979111359737007 0.0552783808566605 0.774648650327099 0.498494265608284 0.998807722130311 0.935022578474224 0.963690326831311 0.995137975027235 0.980381163108116 0.052415207673087 0.764684757445112 0.484446470872235 0.998738870236763 0.931522785067383 0.961671330815577 0.994858292804386 0.979270295532259 0.0545812507395389 0.772295713344838 0.49513713751075 0.998791622389592 0.934201906258174 0.963217487922191 0.99507256588617 0.980121195316114 0.0540583705096686 0.770500734544711 0.492592789366881 0.998779274655975 0.933573447384412 0.962855146985597 0.995022404590518 0.979921900138348 0.0300469762738025 0.645375225959756 0.344794542314643 0.997750329784184 0.883967875329158 0.933560165868989 0.990855799743233 0.963577776062235 0.0529319138748322 0.766542966437416 0.487033136364168 0.998751845774501 0.932180373307953 0.962051196374285 0.994910991463494 0.979479464108563 0.0319361783933599 0.659641877994597 0.359145907155737 0.997887242916537 0.89026792171601 0.937358375943395 0.99140869546513 0.9657229563266 0.026428748068429 0.614611534903653 0.315607291078628 0.997433612678075 0.869723993612203 0.924886837263654 0.989578582778805 0.958649500614692 0.0440333616528667 0.730169319054012 0.438983129801798 0.998485916282529 0.918882817110686 0.954323500595599 0.993831790378822 0.975209316881572 0.0289535642603116 0.636585867620791 0.336217666117397 0.997662945404704 0.879992407205526 0.931151481003985 0.990503158828626 0.962213290585806 0.0165891179223396 0.497744304968983 0.222735691223535 0.995876516526156 0.805770600260636 0.884414379128344 0.983335255062271 0.93509233714449 0.0361331362090701 0.687727056275181 0.389061855290215 0.998140269469849 0.902145700822264 0.944456933760666 0.992431716832851 0.969711098940872 0.029423813959481 0.640416352805534 0.339931363296109 0.997701321339476 0.881733956825283 0.932207804400309 0.990658002153686 0.962812074553741 0.0202914630785014 0.54889384892568 0.260269287781418 0.996639000409447 0.835893332486875 0.903796577524535 0.986385071450766 0.946490656874314 0.0455261518201053 0.736990321431705 0.447596188111126 0.998537773531595 0.92144658149427 0.955820992434807 0.994042099926638 0.976039264857908 0.0282608503141003 0.630799290887738 0.330677045090162 0.997604094141556 0.877334726812623 0.929536045787958 0.990265770342891 0.961296384003473 0.0533202380747398 0.767921587830669 0.488961928966117 0.998761432078315 0.932666783962124 0.962332026828547 0.994949927844079 0.979634051384623 0.0529782143616888 0.766708141346701 0.487263790098292 0.998752996133477 0.93223871641715 0.962084887732638 0.994915663717951 0.979498012202912 0.0312858915429155 0.654856298067166 0.354271211885944 0.997841977785358 0.88817532877105 0.936099342125408 0.991225850005798 0.965012742941894 0.0417171471659291 0.718902974073597 0.425130889458721 0.998398120211848 0.914574048528767 0.951798512875464 0.993475882265156 0.973807204214048 0.0422149442105938 0.721398279609798 0.428159665090812 0.998417800643256 0.915536453467307 0.952363391977013 0.993555646161902 0.974121173537679 0.055473490353366 0.775299107204333 0.499426739663042 0.99881215566759 0.9352488233264 0.963820615790185 0.995155988498389 0.980452775635172 0.035861429610921 0.686043059449758 0.387202378362017 0.998125678277404 0.901452309818117 0.94404476224586 0.992372679366868 0.969480276499189 0.0318470421744527 0.658993395442775 0.358481694325276 0.997881147414246 0.889985565286038 0.937188641046993 0.991384070129149 0.965627260281405 0.0341986354738835 0.675350308775251 0.375595181962303 0.99803134203622 0.89699444951794 0.941388323525177 0.991991113046299 0.967990428688349 0.0313748144040769 0.655518242254157 0.354941781563503 0.997848278024882 0.888466008726334 0.936274385270968 0.991251296353689 0.96511153545655 0.026384296976928 0.614201916895972 0.315233948504453 0.997429182987064 0.869527966043786 0.924766633694794 0.989560736881065 0.958580907788815 0.0780123548089701 0.832519906168181 0.589723108420622 0.999175196661407 0.954146890888585 0.974606229116556 0.996632697049541 0.986350314043389 0.0178490673370532 0.516360034589868 0.235896827866658 0.996171366357786 0.817163293124508 0.891813505186444 0.984512922489929 0.939469383787793 0.0149207908407325 0.470855771528859 0.204650011082985 0.995409835081893 0.788360778490481 0.872942259266873 0.981475599448587 0.928242006451813 0.0350007728892597 0.680593383434061 0.381243934025072 0.998077966952128 0.899192291818866 0.942699438317135 0.992179671415441 0.968726236247198 0.0136047777007474 0.447598421333138 0.189824547723828 0.994961366390058 0.772310386133465 0.862185059245171 0.97969349968627 0.921746999177883 0.0354735169506434 0.683608793759963 0.384529757989802 0.998104459987269 0.900445854957641 0.943446008772477 0.992286837435013 0.96914480199915 0.0635145479633611 0.799374929664085 0.535346056236912 0.998971207366139 0.943436984313653 0.968517332637014 0.995802541610604 0.983028366990028 0.0413733129742768 0.717154721569889 0.423021936423764 0.998384250651669 0.913896996379986 0.951400809753447 0.993419675370334 0.973586052022998 0.0304950845822751 0.648861193395956 0.348251330295013 0.99778433597545 0.885524490555632 0.934500778182411 0.990993083389212 0.964109756167095 0.051373831827081 0.760854753018453 0.479161974930121 0.998711927142517 0.93016023861308 0.960883483740071 0.99474887997258 0.978836234691989 0.0350819808658728 0.681115241167549 0.381810636499886 0.998082568616486 0.899409781654314 0.942829030690127 0.99219828418882 0.968798913986746 0.0123485800054414 0.423473223768988 0.175186917751741 0.994444612932503 0.75459115220733 0.850102536341465 0.977646080550223 0.914367754424122 0.0527582542071454 0.765921498725357 0.486166370950255 0.998747513147423 0.931960698457005 0.961924324211576 0.9948933945267 0.979409611857339 0.0308715797170139 0.651739941507165 0.351130045128504 0.997812146116547 0.886801486439061 0.935271369799612 0.991105374783192 0.964545217402947 0.0299058769232585 0.644263876544379 0.343699139825581 0.997739411515991 0.883469234946397 0.933258554095223 0.990811728567257 0.963407091567477 0.051433623481701 0.7610777963049 0.479468002577136 0.998713503590702 0.930239853821922 0.960929546511723 0.99475528124852 0.978861621762441 0.0461587925337794 0.739784251145771 0.451175012349723 0.998558740079109 0.922487134173329 0.956427738240826 0.994127149827932 0.976375200081295
184701 0.0186001250015023 0.568783112300012 0.323201253490445 0.946030570905282 0.974182797894726 0.642384859555321 0.961668300340116 0.994433350748994 0.0303894164944054 0.685658469734633 0.441250827698595 0.966652900741687 0.984227195172074 0.748144717103843 0.976463936088773 0.996626385860343 0.0163036902531279 0.535632980003097 0.294586225369943 0.938759068285865 0.970586417845003 0.611023422733087 0.956406639450426 0.993639488964318 0.0365654744532148 0.725378468468732 0.488830080589366 0.972300990543163 0.986938897400049 0.782473921621138 0.980483853062525 0.997212424014257 0.0141217263937214 0.499220325141578 0.265201683111652 0.929814960242206 0.966122882225446 0.575841075630068 0.949902377225269 0.99264777620157 0.0255235070309311 0.645747625907724 0.397573083927989 0.960356146961086 0.981184307979898 0.712844901124283 0.971966021065703 0.995965743924219 0.0159934351628736 0.530772425252045 0.290544445721566 0.937626699539075 0.970023757369532 0.606372075487761 0.955585142685429 0.99351487046944 0.00840956822051958 0.371160769355394 0.176066642557304 0.886926974990476 0.944087433355373 0.445616464652927 0.918209467361728 0.987644865403878 0.0404850588258876 0.745964653481447 0.515299733351976 0.975014919889667 0.988235967758452 0.799960420631522 0.982410535451651 0.997491845054783 0.0164366292314338 0.537685883518478 0.296304771192331 0.939231994299493 0.970821200336025 0.612983851288509 0.956749562879464 0.993691455300875 0.0175877993015441 0.554753093392054 0.310861971053376 0.943045578228154 0.972709958812319 0.629188342368232 0.959511197319988 0.99410879408082 0.011520272577825 0.447850315450091 0.226996869134009 0.915103864931584 0.958683926578895 0.524850031390486 0.939126042525273 0.990978941916019 0.028304949065078 0.669670320146276 0.423287463008484 0.964210789528897 0.983049535724885 0.734102262895862 0.974721528389277 0.996371085215039 0.0214397654262947 0.603929382424129 0.355689635117404 0.952971619959053 0.977588940106696 0.674960390825799 0.966669027995662 0.995180991994765 0.0199686669726232 0.586442860748698 0.339234544092842 0.949609523402136 0.975942326683662 0.658838341202222 0.964249434140573 0.994820075035571 0.0398031523162748 0.742596416624212 0.510878468982332 0.974580155528783 0.988028437571742 0.797113393113274 0.982102099577881 0.997447176706511 0.0221641747114795 0.612025693006719 0.363512380673953 0.954470847553985 0.978321239641833 0.682368375206857 0.967746372028666 0.995341196419644 0.0124227336091081 0.466792234197472 0.240669290999437 0.920849261119502 0.961603764293768 0.5438409571124 0.943346370846192 0.991636377865421 0.0442274852203154 0.763059364146039 0.538309631074449 0.977167995395285 0.989262273912451 0.81432601237964 0.983936797486233 0.997712528150457 0.0139853092491771 0.496759016721987 0.263287550328995 0.929169732266565 0.965799164214017 0.573434574508676 0.949431774470523 0.992575573094585 0.0132141289391598 0.482390602242412 0.252286697187758 0.925290631555196 0.963848065215782 0.559313271159342 0.946598572298517 0.992139589926854 0.0135943704364439 0.489573464062456 0.25774943450512 0.927254224099587 0.964836761440972 0.566388193098296 0.948033579489743 0.992360691710243 0.00424501948806604 0.228807829272105 0.0969973465121647 0.797689214341549 0.894600072837366 0.287775418550894 0.849469875193405 0.975717961683124 0.0214297248557657 0.603814875785395 0.355579940175372 0.952950162196258 0.977578450281567 0.674855363762114 0.966653601293859 0.995178695777644 0.0243383007640656 0.634514855501205 0.385953991078975 0.958457339353035 0.980262596607675 0.702760360781883 0.970606267668888 0.99576499527337 0.0282425895143918 0.669168033935465 0.422733482464361 0.964132382091488 0.983011673272007 0.733658983695371 0.974665542974826 0.996362869170643 0.0158672088854207 0.528766573837946 0.288887511754625 0.937154135150891 0.969788736964209 0.60444855646915 0.955242143581543 0.993462784410577 0.00227949959204985 0.137191200553455 0.0544335079184656 0.678775805593285 0.819779219951741 0.177997295585831 0.751510917785191 0.955624359944108 0.0344075642742775 0.712638709196697 0.473087918677611 0.970550983402695 0.986100483941535 0.771548659149619 0.979239795825089 0.997031501413174 0.00244587829058578 0.14576601710567 0.0581845666353727 0.693974480785827 0.829977458043821 0.188565197438261 0.764462337893669 0.958524385204419 0.00429038197732511 0.230696920102133 0.0979363809274704 0.799406470677267 0.89560238727185 0.289968303861265 0.85082979890158 0.975969595995284 0.00601233399173498 0.296251545554438 0.132251234165325 0.848355016757532 0.923328701965038 0.364387817976239 0.888972885551807 0.982762490800847 0.0213687265216414 0.60311785189736 0.354912767903983 0.952819389815288 0.977514515651633 0.674215889761801 0.966559580290337 0.995164699684872 0.00433908296260828 0.232714955861633 0.0989424479424161 0.801218122666343 0.896657561741276 0.292307815744872 0.852262853465493 0.97623403292594 0.0142685953122968 0.501844187035762 0.267251969116305 0.930496803917792 0.966464718257638 0.578402515484908 0.950399482864849 0.992723979296685 0.00438498645998685 0.234607582007754 0.0998887618436276 0.802896162356677 0.897632873616615 0.294499078201812 0.853588734138538 0.97647802966735 0.0155567715427587 0.52376195714499 0.284781214133858 0.935961423567618 0.969195018116631 0.599639125270335 0.954376000642878 0.993331114170501 0.0116566006873142 0.450795292581174 0.22909212536212 0.9160239764904 0.959152796706368 0.527817321914699 0.939802926224495 0.991084724455207 0.00395611851983401 0.216559761189339 0.0909727552088442 0.786026928612421 0.887738046823093 0.273490229557017 0.840194521420301 0.973983503006909 0.0117307711678138 0.452384713173225 0.230227545069028 0.916516347171748 0.959403500143778 0.529416527173222 0.940164982529639 0.991141252893355 0.0532199512726036 0.796419774280507 0.586151782600469 0.981128218078658 0.991143750268767 0.841963208217644 0.986738901046025 0.998116161129095 0.00549483817697827 0.277732640039285 0.122203917883376 0.836338432354262 0.916669586007829 0.343689753467286 0.879718581642466 0.981160037796798 0.0494291439989242 0.783499438534937 0.56713965918073 0.979630690566044 0.990433233099534 0.831321127687865 0.98568009839053 0.997963875790586 0.00314579873881176 0.18007536156142 0.0736571122335558 0.744812155697874 0.862692212331832 0.230233220920034 0.80684948287257 0.967474188698726 0.0127110073288516 0.4725788513118 0.244940447350166 0.922526085684019 0.962452401187174 0.549598213896879 0.944575275837101 0.991826873169068 0.0525620215381077 0.794281966512221 0.582962156263366 0.980883487244972 0.991027713931686 0.840207698579472 0.986565933753332 0.998091302774316 0.000933629145887583 0.0610655670574684 0.0230046786253511 0.463607377630914 0.650416947052408 0.0813641315835848 0.552977125476277 0.898045516282624 0.0309924707917151 0.690011190082156 0.446254657430057 0.967300225503106 0.984538829037781 0.751945211809986 0.976925357864351 0.996693863527753 0.0158180892593845 0.52798151513221 0.288240754931134 0.936968333765534 0.969696298664788 0.603695083043736 0.955107256999246 0.993442292484545 0.00536353107510117 0.272880856334393 0.119619131505593 0.832982501852316 0.9147930505742 0.33822531341669 0.877121481707464 0.980705208027683 0.00770545551599909 0.350830262257204 0.163641614529662 0.877780443225749 0.939247925392597 0.423957192103856 0.911340440506542 0.986521643318752 0.00978087321847345 0.407382216389134 0.199282537649725 0.901337188070537 0.951610462406945 0.483517078516896 0.928952343612482 0.989373215554166 0.0240866573502009 0.632041281250722 0.383432833511407 0.958031168519664 0.980055463057723 0.700530675024311 0.970300866333732 0.995719840794172 0.0209884065142149 0.59871803583148 0.350723540094822 0.951987730378389 0.977107702205323 0.670173226317716 0.965961468810192 0.995075609440627 0.0162182530334121 0.534304264502231 0.293477559118921 0.938451291741683 0.970433557189522 0.609753259392213 0.956183414081849 0.993605644468129 0.0369024509641328 0.727271480411738 0.491209958422031 0.972556320170206 0.987061090331932 0.784090511071442 0.980665252977314 0.997238772040154 0.0207979188528447 0.596478779688821 0.348606038728881 0.951560317410578 0.976898484729263 0.668111675221011 0.965653964310632 0.99502976911437 0.0122380957287345 0.463020573379095 0.237909484734527 0.919737133644045 0.961040040965515 0.540077316884529 0.94253061709821 0.991509692268245 0.014701532673924 0.509425594225647 0.273233220008463 0.932432896954241 0.967433948914469 0.585780483510528 0.951809876277721 0.99293981371969 0.0160889069182125 0.532278591453008 0.291792835459366 0.937979510809106 0.970199140756807 0.607814880362798 0.955841157071762 0.993553726674655 0.0144103934006653 0.504352230706441 0.269221214723157 0.931142840379749 0.966788363568921 0.580847047576225 0.950870290425498 0.992796088372474 0.00610378171641977 0.299427705401435 0.134003921413724 0.850298551917446 0.924396979876316 0.367912579706907 0.890463062623073 0.983017895480201 0.010537954991028 0.425685045003862 0.211573795127085 0.907835729624013 0.954963151071588 0.502340983275022 0.933765642015289 0.990136615513938 0.0123081316271699 0.464457318586614 0.238958557091478 0.920162590511267 0.961255782496664 0.541512043811592 0.942842759022647 0.991558189610286 0.00313407981662703 0.179523232545628 0.0734020618358574 0.744099897916582 0.862248119871236 0.229570362224117 0.806265338980958 0.967356167365236 0.0179213876963737 0.5594729143888 0.314974674578791 0.944064344582764 0.973213178615431 0.633640203976911 0.960247851791782 0.994219770868464 0.00326505067801696 0.185652595244582 0.0762448864005051 0.751841750659436 0.867054208707323 0.236915055257166 0.812600128980158 0.968628516801055 0.0135852725356269 0.489403867150021 0.257619612963787 0.927208430745649 0.964813728486876 0.56622150493569 0.948000133157302 0.992355544894297 0.00799704074484186 0.359403324229719 0.168830066666978 0.881740277325578 0.94134931961289 0.433124959314332 0.914319086988785 0.987010469334738 0.00265838533924863 0.156477449268995 0.0629343345154472 0.711420772276534 0.841441810570304 0.201679148833852 0.779168891286933 0.961720782633629 0.0162059141647218 0.534111761525147 0.293317173103083 0.938406591173856 0.970411351820601 0.609569154506042 0.956150989971993 0.9936007273377 0.0143215637148926 0.502783941600778 0.26798875121984 0.930739521241413 0.966586339785765 0.579318912278242 0.950576388256852 0.992751081346438 0.0176462830327816 0.555587622630909 0.311586361544573 0.943226808886305 0.972799519129492 0.629976414107504 0.959642276100069 0.994128551710212 0.00360556330500853 0.201175198781232 0.0835584241233901 0.769945524905069 0.878115521063043 0.25537964092085 0.827289638056512 0.971516306453842 0.0119121819624091 0.456234710430195 0.232991294037975 0.917696932160528 0.960004062623091 0.533283681451962 0.941032656663179 0.99127657342029 0.0244008345210658 0.635124587855774 0.386577507765082 0.958561937760797 0.980313420222477 0.703309476379546 0.970681212544723 0.995776072375787 0.0117898034584992 0.45364334266094 0.231128959544993 0.916904169838718 0.959600872816875 0.530681783880375 0.940450083679579 0.99118574010097 0.0254255040957038 0.644844047989907 0.396627966341204 0.960205577039085 0.981111288856914 0.712036146611034 0.97185825406055 0.995949851173312 0.0148251226246353 0.511548883103168 0.274923755892605 0.932966254313486 0.967700587601483 0.587840673378775 0.952198118190235 0.992999131116839 0.02134509864295 0.60284722166866 0.354653987867371 0.952768543622519 0.977489654462773 0.673967532793305 0.966523021535236 0.995159256870585 0.0384578361705289 0.735697307903472 0.501934241461626 0.973678443884695 0.987597702594886 0.791264759224417 0.981462136570242 0.997354419106392 0.0070035380746051 0.329242758126664 0.150894990561251 0.867076931899983 0.933519799124096 0.400647064038829 0.903252043528351 0.985180483044433 0.0241839387372358 0.633001334203666 0.384409769874814 0.958196925991884 0.980136038329673 0.70139645467598 0.970419660422904 0.995737407737928 0.0150200731805914 0.514862109706412 0.277575329215007 0.933790928192395 0.96811255189278 0.591050108004024 0.952798164828038 0.993090727847319 0.00482719570957336 0.252381499096947 0.108908624746766 0.817726277140918 0.906168014998404 0.314943342986455 0.865244881053584 0.978595993842965 0.0186796543739997 0.569849139728044 0.324153002240568 0.946252118689099 0.974291919562865 0.643383015069046 0.961828244476752 0.994457366310647 0.00529982240795689 0.270503733271656 0.118359778269136 0.831304490388115 0.913851976745251 0.335541641636896 0.875820820897751 0.980476569116363 0.00112589124490395 0.0727392207950736 0.0276163921535677 0.510402250682931 0.691750501147443 0.0965192872477507 0.598723758559555 0.913972829167241 0.0213441905022274 0.602836812854449 0.354644037727625 0.952766587204103 0.977488697846438 0.673957979842154 0.966521614834514 0.99515904743599 0.0240508616625696 0.631686802900892 0.38307262802071 0.957969853406598 0.980025653864959 0.700210881244178 0.970256920334522 0.995713341247553 0.00803450742205065 0.360488873400712 0.169492302626384 0.882230724220405 0.941608926719219 0.434282223045758 0.914687495608097 0.987070741208464 0.0315110071634106 0.693662798579988 0.450490949997713 0.967837674268755 0.98479739959069 0.755126162379377 0.977308320460867 0.996749825979595 0.0135966475682596 0.489615895675492 0.257781921069243 0.92726567692798 0.96484252175408 0.566429894250387 0.948041944204658 0.992361978847737 0.0283305120108371 0.669875799584232 0.4235142686869 0.964242834879121 0.983065009287642 0.734283565872273 0.974744409023012 0.996374442790898 0.0159259624373897 0.529702286861529 0.289659660660887 0.937374968570022 0.969898579346331 0.605346153688484 0.955402442415561 0.993487130532403 0.00666504564638867 0.318322550267646 0.1446148075987 0.861222110423301 0.930356502995717 0.388731076849221 0.898804653255469 0.984434345429936 0.0243802378078912 0.634923976787848 0.386372271448936 0.958527542975831 0.980296708686081 0.703128830880759 0.970656569170804 0.995772430164554 0.011472832985156 0.446818290293101 0.22626522217408 0.914778997169111 0.958518264942658 0.523808898683105 0.938886960262748 0.990941547390266 0.0104868618817021 0.424484634616283 0.210755598254519 0.907423925719137 0.954751424211547 0.501113020477679 0.933461205144401 0.990088529626324
184721 0.00117966513005905 0.816058606230921 0.0935927053534256 0.991038928535736 0.997889789621339 0.936645417273733 0.90926095875889 0.992706641618512 0.000532165962425284 0.666676278954692 0.044480050607118 0.980337535431995 0.995331214783724 0.869537882127348 0.818759555490303 0.983964621859235 0.000893457631514284 0.770598810798924 0.0725132106416551 0.988198891699734 0.997214897773305 0.917992917849184 0.883548463086043 0.990390028649308 0.00123106023340765 0.822381382409354 0.0972781841131638 0.991410265701147 0.997977813744325 0.939132326251969 0.912722648004011 0.993009358026386 0.00105760432654532 0.799074895287006 0.0847196502896625 0.990013827124729 0.997646531089242 0.929838488847728 0.8998264654943 0.991870753274352 0.00162254070312594 0.859250057215251 0.124408389261157 0.99347177232525 0.998465570980167 0.953147428059184 0.932380877068709 0.994689143845978 0.00043671834863666 0.621384298519695 0.0367924138456256 0.976140476289896 0.99431608125335 0.845419320304684 0.787547201357143 0.980526404619398 0.00111238231743252 0.807068751147466 0.0887227915353676 0.990501429445777 0.997762288053364 0.933065665364453 0.904291998082171 0.992268394167585 0.00136050708841294 0.836536021447175 0.106430839078787 0.992222187742162 0.998170101388196 0.944609603535122 0.920374948520575 0.993671094973673 0.00151321045946986 0.850586170628137 0.116995027237893 0.993002643724101 0.998354710210613 0.949926584046868 0.927840529635564 0.994306996147776 0.000423288388466167 0.614005276621171 0.0357009051573361 0.975401767301625 0.99413672271633 0.841291414819183 0.782271888082538 0.979920694057544 0.00157648043962118 0.855725328649315 0.121300208949105 0.993282009592405 0.998420737395868 0.951842334887312 0.9305394801949 0.994534573034083 0.000850465085497531 0.761757085046456 0.069262839901576 0.987609189441166 0.997074392192071 0.914199617178855 0.878373001659359 0.989908699562676 0.00146227824416007 0.846175835010855 0.113498995304063 0.99276031850111 0.998297414438907 0.948270205681697 0.925510856033541 0.994109573960839 0.00139456875066674 0.839893889748649 0.108808826037038 0.992410972177396 0.998214776761914 0.945891027233207 0.922170832514702 0.993824930144222 0.00241223987690121 0.900825343337333 0.174512693751272 0.995602990487185 0.998968196910092 0.968019238759188 0.953522927147056 0.996424366871136 0.000783077259522346 0.746440514329862 0.0641225876022307 0.986556335929374 0.996823214773463 0.907493378084125 0.869266962663798 0.989049070048643 0.00152172112117157 0.851298627640898 0.117576554143594 0.993041565025171 0.99836391083311 0.950193088838943 0.928215699703944 0.994338703630003 0.00207891374769323 0.886691668060791 0.154071157948544 0.994899888115112 0.998802559570415 0.96306897924317 0.94645292473919 0.995852059217267 0.00110848890777569 0.806521608328706 0.088439405501234 0.990468348267094 0.997754437324677 0.932846111504579 0.903987774463963 0.992241418687841 0.00088190008398385 0.768286992767056 0.0716416297690035 0.988045946997492 0.997178468665546 0.917006506005647 0.882200905834607 0.990265201770241 0.000874799305981897 0.766843422962197 0.071105341174602 0.987950000125351 0.997155611177898 0.916388625608198 0.881357426012848 0.990186890403204 0.000575878034696223 0.683991129654004 0.0479604152971245 0.981803638999683 0.99568425777642 0.878239488731336 0.830186572758633 0.985164369659242 0.000558277479704819 0.677240125413447 0.0465620722337845 0.981240408201372 0.995548724966289 0.874879166202844 0.825763195554671 0.984703542645279 0.00049819092940117 0.651850768579102 0.0417575380355854 0.979024046064626 0.995014237280862 0.861865693563437 0.808757967943287 0.982889199607189 0.00110773772954662 0.806415688039308 0.0883847101510591 0.990461939216805 0.99775291630123 0.932803586037304 0.903928856394309 0.992236192498951 0.00136248241661795 0.836734589514691 0.106569087136739 0.992233391685811 0.998172753136869 0.944685569905558 0.920481354085886 0.993680225059232 0.00108185356662931 0.802693767946233 0.0864960455184665 0.99023571157691 0.997699217341164 0.931304643929087 0.901853579797706 0.992051709621803 0.000740951099024448 0.735824616604201 0.0608806773192961 0.985802268789242 0.996643066520388 0.902741788522445 0.862848625699875 0.988433183287493 0.000858959815101063 0.763557646909175 0.0699068504965105 0.987730328537179 0.9971032658939 0.914976660915294 0.879431714875508 0.990007584895651 0.00158054479775917 0.856043423212016 0.121575350645664 0.993299196186508 0.998424798462057 0.951960408993357 0.930705982745828 0.994548572789572 0.000792116249094979 0.748608246643824 0.0648153237379306 0.986707823641292 0.996859380145464 0.908453102440935 0.870566708962032 0.989172777066897 0.000176579260518256 0.398828000947834 0.0152057944268308 0.942980065095051 0.98605560866767 0.68854755650625 0.599750255949208 0.953169196979035 0.000567497677565611 0.680812241556655 0.0472951116986905 0.981539737996065 0.995620768839543 0.876662286446446 0.828108752326202 0.984948461964446 0.00243849351944241 0.901790556506774 0.176081396740106 0.995650238229093 0.998979321145549 0.968353464240771 0.95400145217143 0.996462819930769 0.000137325489387808 0.340334036873428 0.0118651776708239 0.927854434500165 0.982140174168735 0.632250242851831 0.538167966429932 0.940576102264449 0.000340350884169769 0.56119670390996 0.0289056920553246 0.96958744849911 0.992717749590155 0.809953613856073 0.742842572201183 0.975147304574483 0.000418200569680388 0.611134173295675 0.035286758265275 0.975109830849552 0.994065783490667 0.839669456606468 0.780204348853981 0.979681271873555 0.00182769421120583 0.873065851983885 0.137992725701889 0.99420148240058 0.998637851221187 0.958194830154612 0.939523501677374 0.995283424994941 0.0027438265420477 0.911779522300738 0.193902977753626 0.996133586865008 0.999093076673061 0.971784090461243 0.95892190192254 0.996856159019618 0.00257093669902316 0.906387463026014 0.183906308865222 0.995873939459074 0.999031979470504 0.969938609096227 0.956273013955599 0.996644872217399 0.00152950479487534 0.851944313600092 0.118107744979218 0.993076785042084 0.998372236032074 0.950434360822959 0.928555428579955 0.99436739543853 0.000480927429866279 0.643801011028635 0.0403682848100469 0.978287069396441 0.994836102448997 0.857611104180602 0.803241069866131 0.982285565470192 0.00165358111843778 0.861530010184936 0.126490806766362 0.993593730632056 0.998494378089369 0.953987823173679 0.933567800351061 0.994788478901067 0.00109791163587751 0.805019411711803 0.0876686479118154 0.990377303119805 0.997732828686308 0.932242318694631 0.903151449466082 0.992167175753354 0.00238411069531538 0.899769956284477 0.172825373680048 0.995551217814921 0.998956006375385 0.967653232832753 0.952999072483168 0.996382230367648 0.00062954624855998 0.702938828828274 0.0521993823872259 0.983329881190957 0.996050928905268 0.887456566338643 0.842388377401672 0.986412627494534 0.00247728365789729 0.90318286299961 0.178388446393548 0.995718222404892 0.998995326248924 0.968834726474963 0.954690759268185 0.996518148353686 0.000777247289665332 0.745022448040201 0.063675248433832 0.986456785524943 0.996799444019669 0.906863636862294 0.868414726727115 0.988967771938037 0.00223590680883361 0.893817594010878 0.16382186856389 0.995257033891887 0.998886718599346 0.965578028841024 0.950032278931753 0.996142785771843 0.000959774422695419 0.78302139133155 0.0774832287526014 0.9890060603353 0.997407010477919 0.923228962110245 0.890721943310269 0.99104868610512 0.00110441985002264 0.805946459832812 0.0881430486727003 0.990433527781201 0.99774617339563 0.932615109929809 0.903667754810726 0.992213024557769 0.00155056982575649 0.85366399340701 0.119542151103722 0.993170340061525 0.998394348085773 0.951075764376705 0.92945894277789 0.994443607719316 0.00136426573037214 0.836913442271721 0.106693860337231 0.992243478884329 0.9981751405352 0.944753973367239 0.920577172744968 0.993688445077136 0.00146821240920825 0.846703018656945 0.113907727335888 0.99278941112228 0.998304294275772 0.948468801480346 0.925789989377796 0.9941332766474 0.000541435015457742 0.670504421260413 0.0452201533190178 0.980667813762815 0.995410817237887 0.871485324921245 0.821309214019407 0.984234954319399 0.00184335967109876 0.874010396916172 0.139012945453288 0.994250566449215 0.998649432730375 0.95853599633245 0.940007501839934 0.995323393555508 0.00134683270768793 0.835148081011878 0.105472645432602 0.992143733338563 0.998151531521722 0.944077951348456 0.919630476539492 0.993607161460842 0.000789196565046298 0.747912106931646 0.0645916738217394 0.986659265940751 0.996847788661452 0.908145284603888 0.870149710174094 0.989133124925698 0.001062042550479 0.799747118857663 0.0850452854041048 0.990055187582099 0.997656353459188 0.930111487681364 0.900203708020102 0.9919044856562 0.000365602511108857 0.578742925455084 0.0309846003887385 0.971629099013631 0.993217482552316 0.820730372421006 0.756279797677879 0.976824633099063 0.00122015623600769 0.821076482004388 0.0964987473583459 0.991334074462877 0.997959756999933 0.938621136308812 0.912010440346737 0.992947249889001 0.00135493572348978 0.835973358032802 0.106040686145511 0.992190412661814 0.998162580615069 0.944394215305192 0.920073296438227 0.993645201274787 0.00168903691747508 0.86404571250561 0.128857511562461 0.99372758711595 0.998525989375796 0.954911676133279 0.934873665795238 0.994897499787887 0.00198452217109773 0.881928713765371 0.148099849105735 0.994658100187567 0.998745557600673 0.961376723487646 0.944043525006014 0.995655215024973 0.000997396043663688 0.789489092439025 0.0802794100731378 0.989416755412574 0.997504667299582 0.925912788270337 0.894412208437723 0.991383740613497 0.00247364462650294 0.903053921825834 0.17817255613384 0.99571193482497 0.998993846072205 0.968790199173091 0.954626970210752 0.996513031312111 0.000925516272760042 0.776776714189745 0.0749223869699437 0.988603368979673 0.997311196619783 0.920610356224498 0.887130101919498 0.99072011101374 0.00166808284235704 0.862570099926899 0.12746034136191 0.993649162436943 0.998507469546785 0.954370216593987 0.934108176982399 0.994833626609327 0.000352827677712724 0.57004515635564 0.029933978304689 0.970631676893238 0.992973544245895 0.815435594029032 0.749662076300096 0.97600535711033 0.00361833456883018 0.931699723327444 0.240981034291502 0.997067876061449 0.999312721173528 0.978475108203557 0.968564346493988 0.997616262000794 0.00116947799059891 0.814751600420241 0.092858667154436 0.990961484221387 0.997871425372688 0.936128184329175 0.908541986702069 0.992643503202516 0.0013248026920996 0.832861872135628 0.103924680062564 0.992013960764532 0.998120809904192 0.943199666015891 0.918401417183274 0.993501403969669 0.000301383610934839 0.531056982933973 0.0256802524143735 0.96578850258229 0.991783612192711 0.790522308861665 0.718930660350934 0.972022821463097 0.000650460189709087 0.709721842855557 0.0538411823070215 0.983857547749892 0.996177495860806 0.890681577973325 0.84668173522868 0.986844020054218 0.00124570678182876 0.824104540913359 0.0983230576954324 0.991510526577078 0.998001571576729 0.939805735738704 0.913661379228221 0.993091084089368 0.00123708878725606 0.823094704278753 0.0977085459320394 0.991451818338126 0.99798766050929 0.939411316959224 0.913111489508357 0.993043229372829 0.00205616309680541 0.885579093135803 0.1526394948893 0.994843631370924 0.998789298827232 0.962674784367593 0.94589133770884 0.995806261116681 0.000947332854805973 0.780794274095863 0.0765548260765924 0.988863144918813 0.997373012905013 0.922298158000018 0.889444207068602 0.990932080288632 0.00075448407245756 0.739330488361067 0.0619245528540126 0.986053564178694 0.996703124901121 0.904320539881601 0.864978089854602 0.988638449001298 0.00206344336406581 0.885937484166129 0.153098150627897 0.994861767949763 0.998793574075815 0.96280183823972 0.946072321550747 0.995821026045148 0.000882210426800279 0.768349677533354 0.0716650545628432 0.988050105594436 0.9971794592942 0.917033302738113 0.882237497329086 0.990268595932853 0.00333704701214562 0.926347198092901 0.226440851213068 0.996820611542896 0.999254621780084 0.976696570370381 0.965995370732679 0.997415122699782 0.000536958877742913 0.66866679593305 0.0448628902610289 0.980509714265322 0.995372717787987 0.870552188474186 0.820086965030531 0.98410555424233 0.000603274661445392 0.693955807647672 0.0501289991570137 0.982616096401129 0.995879554291626 0.883125574721988 0.836642282828481 0.985828938151042 0.000316261576200173 0.543040387516271 0.0269142425417585 0.967345836953285 0.992167225641771 0.798392444462014 0.728566975015828 0.973304209113788 0.0012338716106132 0.822714748857587 0.0974789309982957 0.991429693597222 0.997982417668514 0.939262750374265 0.91290441330805 0.993025194608136 0.00228481282560465 0.895858277573467 0.166814241540716 0.995358311459478 0.998910575573399 0.96629158429047 0.9510517560626 0.99622522142557 0.000417549916303606 0.610763922413395 0.0352337699268857 0.975071996394833 0.994056587522856 0.839459640398996 0.779937108753281 0.979650241249028 0.00100338156506549 0.790482748876136 0.080722733846613 0.98947928632856 0.9975195307321 0.926322590914509 0.894976488340535 0.991434750240972 0.000293062237579195 0.524076573830817 0.0249887215033291 0.964850944104375 0.991552212609082 0.785846662596315 0.713236715968133 0.971251027350712 0.00177771048072798 0.869955299543837 0.134721504062287 0.994039121080644 0.998599535410217 0.957067801871531 0.937925720871607 0.995151210844751 0.000601270520092066 0.693248198549457 0.0499706920148457 0.982559128985725 0.995865868637491 0.882781467956109 0.836186704109017 0.985782346945678 0.000643146535532476 0.707385280124131 0.0532676803610818 0.983676859864549 0.996134167438988 0.889574997526652 0.84520716949538 0.986696308735305 0.00302221651859926 0.919270421925233 0.20950197666436 0.996489465778087 0.999176778356087 0.974323416585425 0.962574196756929 0.997145720298672 0.000264463761178932 0.498417870353123 0.0226046888814838 0.961196428395488 0.990646968077007 0.768054813656852 0.691778451408832 0.968240036840149 0.00115730520039018 0.813165306230605 0.0919800112304113 0.990867173082605 0.997849058556916 0.93549896363094 0.907667810207725 0.992566611205599 0.000675605801250096 0.717478501238122 0.0558077550198972 0.984449401392531 0.996319335604673 0.894322731903688 0.851544155385236 0.987327786762306 0.00184773104584432 0.874271469697901 0.1392972079826 0.994264115454338 0.99865262949936 0.958630207617346 0.940141183123546 0.995334426220526
184741 0.00271821011900602 0.599389260556672 0.149356229755059 0.873423327089376 0.838446101623531 0.988452057697054 0.870539880176527 0.99970690876562 0.00535977187894058 0.747348601395644 0.257680535506193 0.93170452288877 0.911194803964043 0.99412544417266 0.930042395514329 0.999851730921067 0.00349269486107571 0.658000831536113 0.184194710941188 0.898716944072433 0.869686346263442 0.990996608379201 0.896341308493886 0.999772062326829 0.00539893480327024 0.748728181418163 0.259083126311661 0.93216881095559 0.911785320391091 0.994168036938411 0.930517140424615 0.999852812075348 0.00174069643700263 0.489064987297134 0.100985046517019 0.815312170827057 0.768532511809542 0.982066082419733 0.811390799506894 0.999541946060566 0.00418429983547841 0.697571037919705 0.213019082748561 0.914072741660133 0.888899443479016 0.992478724294609 0.91202202389445 0.99980986202666 0.00241726544955439 0.57084084251926 0.135018349706401 0.859836625470364 0.821870651307023 0.987029142549892 0.856694452328024 0.999670332104807 0.00313806508273557 0.633433453239381 0.168596728498635 0.888511483504919 0.857021083766873 0.989985802231391 0.8859268580485 0.999746219581457 0.00535378745808911 0.747136464298952 0.257465749840806 0.931633018648464 0.911103875207444 0.994118881082976 0.929969281856067 0.999851564318725 0.00359811895068206 0.664684648597561 0.188721515963649 0.901401292143117 0.873031404197464 0.991259016425417 0.899081548884314 0.999778762775334 0.00266827839463453 0.594917210498043 0.147009725594961 0.871353778009169 0.835912107556411 0.988237919739846 0.868430288019065 0.999701410817078 0.00244819079937534 0.57395987828115 0.136513562937885 0.861365396348544 0.823728627199955 0.987191282648788 0.858251845206514 0.999674505175166 0.00366787993397298 0.668966392429516 0.191689983626607 0.9031009851335 0.875152415369821 0.99142443446372 0.900816830685288 0.999782984859503 0.00247163189991446 0.576294161052571 0.137643541236941 0.862502213477321 0.825111407307899 0.987311514238463 0.859410026578628 0.999677598765439 0.0107008758936132 0.855858501565745 0.410652030552075 0.964768945817562 0.953695270192145 0.9970647453194 0.963880321150066 0.999926129423734 0.00656389772045564 0.783875504393938 0.298555782166381 0.943590074955116 0.926367605895268 0.995203723002705 0.942199264661399 0.99987907366657 0.00364312959980693 0.667459787073641 0.190639250085347 0.902504676445135 0.874408032110776 0.991366464996539 0.900208018728336 0.999781505419193 0.00606264823084018 0.770025160920125 0.282088205201693 0.939180909324351 0.920725377403502 0.994806627872107 0.937688568029508 0.999869010941016 0.00290434535773567 0.615228019466093 0.157992929716013 0.880586212634315 0.847242146743794 0.98918614055461 0.877843116717799 0.999725738585152 0.00281336680689937 0.607645223692307 0.153793130694273 0.877188994146342 0.843065376058429 0.988839338000161 0.874378992231631 0.999716846214543 0.000852932769014389 0.319081562379462 0.0521250982339744 0.683662637547901 0.619115269911799 0.964039671100005 0.678049809978123 0.999064802043836 0.00334440043209355 0.648137619752197 0.177742567062842 0.894684828721376 0.864672538638329 0.990599754677475 0.89222595963915 0.999761922307546 0.00801730553648838 0.816059883854481 0.342380748914957 0.953404202611524 0.938984323464051 0.996075520548166 0.952243117107161 0.999901138317739 0.00030362535875858 0.142897299400318 0.0191895802522194 0.43468033416136 0.366411866556558 0.905105031349875 0.428343736581254 0.997375876874742 0.00151418883366424 0.454283213005645 0.088995704725984 0.793355549109945 0.742769109690152 0.979433938102921 0.789088583718381 0.99947334241143 0.00105698286637496 0.36742060475708 0.0638117834911489 0.728169001714987 0.668296842590235 0.970784734475562 0.723025931347976 0.999245359376322 0.00358683552699879 0.663981730926723 0.188239373567988 0.901120781642405 0.872681582275641 0.991231661825685 0.898795179750823 0.999778064451765 0.00453420835727426 0.714312196958554 0.226854276644699 0.9202002992634 0.896619105748217 0.993057539590288 0.918282746601116 0.999824594197736 0.00725595384147926 0.800485297259694 0.320113564428685 0.948728194378023 0.932962991659336 0.995662205903551 0.947457012364315 0.999890682277896 0.00161691296415389 0.470624481335229 0.0944717404673297 0.803925759337285 0.755128235795347 0.980717269721389 0.799821984804641 0.99950683571979 0.00243035985407032 0.572167037760216 0.135652072860852 0.860488022270328 0.822662100820797 0.987098293051336 0.85735802954878 0.999672112024788 0.0043272853999883 0.704642182264916 0.218730869257692 0.916686403702699 0.892188493953025 0.99272647722487 0.914692241457603 0.999816169954297 0.00241338663599766 0.57044642488494 0.134830453519397 0.85964250313732 0.821634854776047 0.987008516661482 0.856496704475125 0.99966980115153 0.0024298935765008 0.572119953539819 0.135629522324558 0.860464930420864 0.822634038584159 0.987095843308232 0.857334505521168 0.999672048973046 0.0039945607734509 0.687651295577874 0.205312046854063 0.910341579864268 0.884213660163442 0.992122793402236 0.908210757059329 0.999800794453146 0.000748092681527981 0.291263685236162 0.0460082303108328 0.654617038056784 0.587717092853818 0.959201557282453 0.648753627273138 0.998933768407279 0.00322307739087469 0.639637323209115 0.172388981413866 0.891140251498422 0.860275594171161 0.99024818558612 0.888608928226751 0.999752932739279 0.000755214044947058 0.293224802186521 0.0464261816291829 0.65675758181385 0.590012579158883 0.959570992933237 0.650911131484283 0.99894381944068 0.00495742913953098 0.732252792939174 0.242963973549811 0.926541187851373 0.90463957908122 0.993649142912287 0.924763546206996 0.999839634564744 0.000291583008563266 0.138010484747678 0.018442304017885 0.424760171270166 0.357065646006984 0.901570565144734 0.418461140992072 0.997267764125293 0.00862524465418075 0.826866668887306 0.359163018836457 0.956571206691304 0.943072891819075 0.996353351109115 0.955485352757523 0.999908162126529 0.00175985645595037 0.491805516171244 0.101984997071069 0.816957728790157 0.770477537323976 0.982258204002759 0.81306328572209 0.999546939446555 0.00312264770639679 0.632285514977872 0.167905329603534 0.888021133810845 0.856414614858005 0.989936702845429 0.88542660649935 0.999744962973502 0.000313262519637275 0.146768432232477 0.0197867986250991 0.442376216488657 0.373698055478985 0.907755879265592 0.436013958228888 0.99745642412062 0.00177971504086015 0.494615217892688 0.103019100895378 0.818632684287663 0.772459354685244 0.982453041337147 0.814765797760535 0.999552001473365 0.00675732049151468 0.78878749075406 0.304714342215886 0.945126242160339 0.928337159480553 0.995341275796556 0.943771049732748 0.999882557545243 0.000796799768735286 0.304464137288036 0.0488596626120283 0.668746658904374 0.602923460497019 0.961601532218973 0.662999632824255 0.998998928927444 0.00545927828775298 0.750824844504917 0.261234152364954 0.932872041521043 0.912680078542584 0.994232475960488 0.931236231302621 0.99985444759285 0.00607797486258523 0.770474700067626 0.282602931743378 0.93932584823989 0.920910594240727 0.99481973545602 0.93783682797171 0.999869343223224 0.00524861884582945 0.743349842467152 0.25367120114462 0.930351673813816 0.909475156277413 0.99400111525029 0.928659142800507 0.999848574498906 0.00231245144218566 0.559922811474613 0.129912640409754 0.85439546842627 0.815272292282478 0.986447788677421 0.851152431837309 0.999655358556319 0.000783173177606911 0.300820770041589 0.0480636193418312 0.664911356423449 0.598783277902951 0.960959000817148 0.659131706610023 0.998981514950403 0.00469438700573911 0.721376233278984 0.233029777305308 0.922724201734194 0.899807627243544 0.993293908623254 0.920862081569158 0.999830605516755 0.00632564155373413 0.777504519900578 0.29082151265663 0.941576301208719 0.923788666216997 0.995022782032724 0.940138990286478 0.999874489440719 0.00458160017934896 0.716439017311095 0.228691539670542 0.920963965833478 0.89758332309012 0.99312918345986 0.919063149714133 0.999826416533679 0.00225539240698366 0.553743427252762 0.127108212828307 0.851252492562045 0.811471160829663 0.986108911121376 0.84795191051749 0.999646622372537 0.00429583371323262 0.703115126890524 0.217481465552175 0.9161251611821 0.891481757573696 0.992673384984152 0.914118823807062 0.999814818454645 0.000283775915421501 0.134812527071316 0.0179572434381572 0.418140871536603 0.350857837761253 0.899135052441635 0.411869719514837 0.997192785444341 0.00477913565525153 0.724975120497352 0.23625821490176 0.923996358801231 0.901416742887357 0.993412601896504 0.922162307924548 0.999833623063279 8.44150909809965e-05 0.0442898478840809 0.00540893533135234 0.176092609351859 0.138487592012367 0.726117501733165 0.172376185176297 0.990623363431602 0.00548273749323865 0.751630598497234 0.262067090168271 0.933141532502077 0.913023073998123 0.994257146657015 0.931511807251376 0.999855073701528 0.00232094633929418 0.560828246327148 0.130328647967384 0.854852098325491 0.815825168121582 0.986496834760843 0.851617465910291 0.999656622468268 0.00699382701973572 0.79450078829387 0.31210245173625 0.946895289814978 0.930607722415181 0.99549917530538 0.94558127120059 0.99988655559986 0.00740376158461487 0.803709940809587 0.324550945483368 0.949707404526199 0.93422241685784 0.995749067200798 0.948459181164197 0.999892880398511 0.00416427459579754 0.696553765155219 0.212212600591391 0.913693609228306 0.888422798170014 0.992442678356302 0.911634717901302 0.999808944021183 0.00248915302584211 0.578022362038283 0.138486252196367 0.863339863607707 0.826130926775195 0.987399921521579 0.860263462632409 0.99967987303953 0.00153633878564953 0.457891271544488 0.0901819761505358 0.795729836504278 0.745538198710535 0.979724875246206 0.791499012821125 0.99948094299189 0.00463344806728417 0.718730061091213 0.230691776011605 0.921782948888971 0.898617909706685 0.993205896421096 0.919900116221046 0.999828367523112 0.00511400205042369 0.738335441595219 0.248758371505676 0.928640153959916 0.907301737946097 0.993843349672053 0.926909298684462 0.999844568089653 0.00772631677284826 0.81040041434646 0.334040607835676 0.951720537150479 0.936814149812022 0.9959271289761 0.950519675009806 0.99989738527904 0.000523916541216059 0.223450001166232 0.0326645942752863 0.570276109331617 0.499529280198016 0.942731917943777 0.563934669058228 0.998477897063166 0.00230090485990967 0.558686132463647 0.129346560184523 0.853770186151659 0.814515473988388 0.986380550658915 0.850515659338447 0.999653625641214 0.0010466964884019 0.365148202537826 0.0632294343184812 0.72622689850301 0.6661231150602 0.970505795650719 0.72106115912817 0.999237940978965 0.0038731369753583 0.680956484659116 0.200301781941793 0.907779746850806 0.881002855475144 0.991876864685607 0.905594353442935 0.9997945255519 0.00132536387266958 0.421465261029456 0.0787581067735592 0.770633168890847 0.716472192551084 0.97656820265585 0.766035379695074 0.999398240791535 0.00179699179026466 0.497034565674468 0.103916857794248 0.820065191950526 0.774155945020367 0.98261910576255 0.816221991034738 0.999556314413228 0.00226677450637137 0.554989847021719 0.127669055069263 0.851890209553676 0.812241811925054 0.986177853489975 0.848601261205473 0.999648400164713 0.00296580503847743 0.620187513067907 0.16080697774624 0.882777081582774 0.849940525825214 0.989408505967819 0.880077459077049 0.999731437063976 0.00125918067556307 0.409011497057072 0.0751160869296332 0.761441323107942 0.705938080302022 0.975365360602939 0.75671744615213 0.999366590097039 0.00261367538209483 0.589911611433945 0.144429105205704 0.869011987034532 0.833048771715238 0.987994495407428 0.866043461056808 0.999695158125844 0.00440004128890876 0.708115522913529 0.221606129955076 0.917956488656354 0.893788769613513 0.992846405521243 0.915989940633521 0.999819222293333 0.00226416181290579 0.554704352318048 0.127540379663285 0.851744308116337 0.812065469628539 0.986162088621289 0.848452696223599 0.999647993663052 0.00800023778932985 0.815737186112858 0.341897201269253 0.953308670472855 0.938861123098578 0.996067113570953 0.95214532396048 0.999900925722186 0.00113294273582401 0.383711909032059 0.0680902026705154 0.741701045880358 0.683513964947547 0.972692042059434 0.736721433188065 0.999295973282167 0.00512627025341134 0.738800468629708 0.249208720312957 0.928799588368448 0.907504098716167 0.993858068559773 0.927072296531751 0.999844941923806 0.00804390725512407 0.816560613644537 0.343133022095109 0.953552328109792 0.939175364501717 0.9960885527727 0.952394749333025 0.999901467869584 0.000218529758599086 0.107130850767435 0.0138849263508163 0.356236189380575 0.293883132459889 0.872841852798459 0.35033446349621 0.996357454843909 0.000986679680083252 0.35155815263448 0.0598174081602183 0.714319016776471 0.652850646188071 0.968765964583195 0.709018617527998 0.999191576124946 0.00693046014206425 0.793000302792872 0.310138064409917 0.946432513648177 0.930013500472387 0.995457921568485 0.945107707955851 0.999885511164352 0.00174589394316217 0.489811312768401 0.101256517672126 0.815761469621446 0.769063379040819 0.98211860824652 0.811847436493761 0.999543311435821 0.00242311964037703 0.57143476276999 0.135301784728814 0.860128597349393 0.822225358045766 0.9870601492392 0.856991880980454 0.999671130240803 0.00550394889300955 0.752354706493912 0.262818636306233 0.933383356324063 0.913330906746241 0.99427927346274 0.931759094633781 0.999855635223959 0.00230849834628288 0.559500198979548 0.129718918202728 0.854181997597438 0.815013881710315 0.986424843712535 0.850935035922051 0.999654767225148 0.00204998196571281 0.529991093718084 0.116863660639864 0.838723345285226 0.796392661236227 0.984735157597365 0.835198574633927 0.999611147305321 0.0081914588538325 0.819289719052593 0.347275322283232 0.954357271156761 0.940213840278906 0.996159307667303 0.953218769152315 0.999903256934388 0.00158654310156696 0.465895731693579 0.0928595282140091 0.800914829652504 0.751599501728449 0.980354821851047 0.796763968466511 0.999497384953753 0.00267957461969689 0.595937615171319 0.147541695049939 0.871827862370296 0.836492292332522 0.988287055207488 0.868913525186097 0.999702672565504 0.00292959773172643 0.617281279450104 0.159151396511656 0.88149619360899 0.848362467523826 0.989278622454543 0.878771123434229 0.999728108888957 0.00424798846399037 0.700761792436916 0.215573305575459 0.915256801138791 0.890388789181304 0.992591123048027 0.913231659397297 0.999812724141918
184761 0.000115843693690239 0.273443822790781 0.0719664488216538 0.847399702281742 0.990522003239965 0.788151783155862 0.94989261733457 0.985267717413412 0.000669866133191335 0.68528572641267 0.309709545893442 0.969814429586733 0.998348880769368 0.955604709369831 0.99096497863125 0.997422263524082 0.000524325576038555 0.630196527934583 0.259880789125592 0.961750700924304 0.997891228470782 0.943964346952786 0.988484285975632 0.996708620970057 0.000933864925123991 0.752257509897408 0.384862564484321 0.978167022129074 0.998815403231425 0.967758529456406 0.993504242318134 0.998150115843984 0.000170428522529238 0.356384603725293 0.102409074319611 0.890949743989489 0.993538349383344 0.8455281253739 0.965387321761702 0.989939241233784 0.000728556607990151 0.703123615659331 0.327958861221002 0.972180030182677 0.998481777383668 0.959036869523944 0.991687248089559 0.997629565368546 0.000477810812290853 0.608286556048276 0.242406160766839 0.958180985079204 0.997686307615777 0.938840233366843 0.987376804655551 0.996389195512769 0.000374751120121514 0.54910611237076 0.200593583894981 0.947281491698835 0.997051595612644 0.923303357499286 0.983959372265979 0.995400289090073 0.000679376212899278 0.688320118805236 0.312733471272365 0.970224668200868 0.998371971392467 0.956199343977684 0.991090410327339 0.997458279741017 0.000291207599075907 0.486191110189438 0.163160506739135 0.933162834262263 0.996208629332749 0.903417796463156 0.979450409320002 0.994088003908933 0.000330888333854709 0.518125711349128 0.181366947377929 0.940705002522564 0.996661911721305 0.914007199167887 0.981870782047805 0.994793495454194 0.000537887151229175 0.636130754375672 0.26482512076859 0.962679564582292 0.997944314785239 0.945300576583169 0.988771518461451 0.996791382576137 0.000444153442328985 0.590742837702682 0.229239358225982 0.955152668347379 0.997511331746652 0.934507089342131 0.986432762266363 0.996116505762429 0.000564518621118475 0.647247202926598 0.274345154395355 0.964378374135429 0.998041154966134 0.947747531342675 0.989295840052369 0.996942369216174 8.0166792429566e-05 0.206625444295646 0.0509297306344479 0.793504778781028 0.986361025507239 0.72024002165911 0.929170222987786 0.978849287518034 0.000873492162663317 0.739581736296809 0.369152923250107 0.976691796963932 0.99873355524823 0.965604746028493 0.993057977944173 0.998022391813293 0.000356256434663524 0.536542190101038 0.192597713045716 0.944695055495561 0.996898949692062 0.919640319941584 0.983140372258476 0.995162565881317 0.000426290436432128 0.580778493916294 0.222064064203681 0.95336026583518 0.997407272320547 0.931948338382936 0.985872032166296 0.995954360602015 0.00081398372908692 0.72575237202242 0.352864667391065 0.97502888756157 0.998641013444457 0.963180656886328 0.99255380172198 0.99787799420161 0.000443812998587076 0.590557357890633 0.229103842350155 0.955119795847811 0.997509426626855 0.934460122286145 0.986422491740633 0.99611353703872 1.5316593918575e-05 0.0473976392645932 0.0101480541752094 0.423345389999176 0.932507049823133 0.329690566861951 0.714792448075526 0.898390398363794 0.000218159286468214 0.414805722107348 0.127440430973302 0.912730243421502 0.994945178431348 0.875108947832796 0.972755115031546 0.992123455081397 0.000293949049131049 0.488532804020618 0.164444301988593 0.933745046195488 0.996243866149911 0.904232523258613 0.979638212810525 0.994142833838914 0.000282267815384829 0.478403784166217 0.158946594069495 0.931191097302571 0.996088986545803 0.900661975025376 0.978813180922287 0.99390185102255 6.28636193395859e-05 0.169588450544097 0.0403802985154043 0.750826138298479 0.982671662934494 0.668740367441164 0.911400272546961 0.973183232242099 7.11976618292395e-05 0.187849265850182 0.0454904883784173 0.773384910477835 0.984669060242266 0.695718982403281 0.92095210535389 0.976247903010703 0.000273058494229016 0.470131071897913 0.154561102182233 0.929034490346793 0.99595757767536 0.897653690747154 0.978114064033635 0.993697420036125 0.000646934935039411 0.677720460505056 0.302307729983278 0.968777186736029 0.998290416234718 0.954102297504451 0.990647506582551 0.99733107608307 0.00010463764620583 0.253701129017676 0.065459857318175 0.833772158692711 0.989517491905567 0.770665183711469 0.944821933938771 0.983715493527736 0.00112441297590978 0.785256167908354 0.429697829517854 0.981803004383113 0.999016140251136 0.973080198973235 0.994600121677586 0.998463416362256 0.000265934908834375 0.463549846229701 0.151137399373987 0.927271312831803 0.995849713463377 0.895198792124777 0.977540816871923 0.993529639691958 4.62952969234095e-05 0.130733301777264 0.0300570837479258 0.689349395728366 0.976614780479295 0.597858392222258 0.883387718430479 0.963931531356989 0.00130100239765933 0.808859257105521 0.465795168921634 0.984236745919455 0.999149719486364 0.976652822415769 0.995330463984702 0.998671939494668 5.66627533897287e-05 0.155460015528883 0.0365425222982147 0.730894671989932 0.980811613624174 0.645344346757388 0.90264776152606 0.970335426971066 0.000492692641991278 0.61557334340868 0.24808587233826 0.959393419752952 0.997756069436939 0.9405786294742 0.987753600182413 0.996497930219788 0.000173914699079115 0.361043391582395 0.104285755747855 0.89290191362454 0.993667076927098 0.848154832595284 0.966057708455276 0.990138957755762 0.000168871055641971 0.354281250461549 0.101568117910875 0.89005441864942 0.993479133276966 0.844325039265384 0.965079190485484 0.98984737908509 0.000161998088611035 0.344832819239106 0.0978381830278032 0.885921273789999 0.993204311188163 0.838784185166416 0.963651244087287 0.989421126460565 0.000156143832573428 0.336564120143574 0.0946366282357441 0.882147610358457 0.99295127731668 0.833743871831121 0.96233954226945 0.989028783744039 0.000360808258818432 0.539698832880931 0.194580393875108 0.945354871098405 0.996937965508651 0.920573919461837 0.98334960019928 0.995223323306766 0.00133876318816149 0.813249410836789 0.472930395020143 0.984675116641103 0.9991737136672 0.97729723462178 0.995461744721551 0.998709398798333 0.00010051752089319 0.246169967611718 0.0630446184776322 0.82812908263242 0.989092465216267 0.763487472031643 0.942689629031965 0.983059244919843 0.000237466417606351 0.435532457259328 0.137174122478422 0.919254179228967 0.995354339067817 0.884088138420237 0.974915156567427 0.992759356867232 0.00031382957174876 0.50489651380359 0.173637811295662 0.93768177449562 0.99648104268104 0.909753339797565 0.980903834585878 0.994511946685899 0.000105201623659397 0.254720333075581 0.0657894968369454 0.834515902097066 0.98957310766047 0.771613940295058 0.945101529122598 0.983801388308939 0.00058594762938812 0.65571112242222 0.281828636537821 0.965637056562632 0.998112698134285 0.949563127115308 0.989683487940106 0.997053925026983 7.05129654532939e-05 0.186379343510064 0.0450727024292087 0.771686706651028 0.984522487103264 0.693669296550653 0.920245699847743 0.976022778965909 0.0005605994827005 0.6456540645414 0.272959637968015 0.964138139209125 0.998027480016811 0.947401254128479 0.989221772259638 0.996921047166372 0.000111632471262508 0.266148227531731 0.0695319149432716 0.842548845823463 0.990167929786749 0.78190228349284 0.948100262713968 0.984720385307725 0.000377699087755068 0.55104611290334 0.201853505384223 0.94767157784505 0.997074549393849 0.923856606297466 0.98408262384201 0.995436039700001 0.00012352637559702 0.286386533950454 0.076375242185098 0.855520322078197 0.991106309128386 0.798676224093302 0.952862473443191 0.986171420820327 0.000432537830885578 0.584318083313935 0.224588658868875 0.954003199108597 0.997444640824406 0.932865652001771 0.986073334549699 0.996012585937702 0.000880473943188762 0.741113477353263 0.371010468758038 0.97687250434071 0.998743593762909 0.965868406900736 0.993112693866623 0.998038056313982 0.000154755890377616 0.334573071149877 0.0938742658115493 0.881216046141245 0.992888499976113 0.832502347778089 0.962014560313589 0.988931461306489 0.000275241787620675 0.472115948255093 0.15560491317301 0.929557898044844 0.995989523403268 0.898383232509724 0.978283945650263 0.993747114794084 0.000688137333124208 0.691064262656867 0.315495948133732 0.970592859372739 0.998392679627698 0.956733233188821 0.991202922612842 0.997490580760035 0.00133553010678464 0.812881422597362 0.472326925366464 0.984638538741128 0.999171712352157 0.977243453941525 0.995450793729117 0.998706274340962 0.000460381925258787 0.59939373351005 0.235644510382351 0.956665704858761 0.997598885659065 0.936670473857391 0.986904955064608 0.996252946757655 0.000110913762921995 0.264888469514892 0.0691151506820028 0.841690002889957 0.990104842494857 0.780798698138611 0.947781484150816 0.984622886779854 0.000841521778958143 0.732330028628084 0.360505280643374 0.975826941359881 0.998685462789183 0.964343521829199 0.99279591357514 0.997947348865209 0.000146241973894115 0.322093299948144 0.0891695890524659 0.875163037355594 0.992477533439389 0.824461466558264 0.959891492528159 0.988294517331436 0.00071122875555883 0.698070873615506 0.322671866014611 0.97152106748004 0.998444819126645 0.958080012881797 0.991486300179314 0.997571912070917 9.26906959101128e-05 0.231436708845301 0.058421995900487 0.816281345687039 0.988182223406653 0.748536809183298 0.938149185678726 0.981654864638419 0.000309651251238695 0.501544769213734 0.171722397514222 0.936893693923158 0.996433713647109 0.908646483306812 0.980651064370025 0.994438281653622 9.51065686433366e-05 0.236045414822442 0.0598536926866944 0.820108963883629 0.988478984534011 0.753349352342722 0.939625585731116 0.98211256998572 9.14417245244464e-05 0.229032210186411 0.0576801207859692 0.814237947836192 0.988022726946844 0.745974410575883 0.937357233615253 0.981408930247521 5.42180967600392e-05 0.149756987326744 0.0350210638534272 0.722131989231134 0.979963709678139 0.635186391846812 0.898702641970332 0.969039210127471 0.000375530543255241 0.549620663112809 0.200927084727033 0.947385192118648 0.99705769938249 0.92345041281958 0.983992144330433 0.995409795647076 0.000201729822436305 0.395931536913613 0.118983189377294 0.906287397420044 0.994535659262801 0.866295508236176 0.970600975912058 0.991487288355435 0.000141446951514166 0.314856555614651 0.0864983908484631 0.871474464017691 0.992224469209924 0.819583640494273 0.958587938533952 0.987902447026219 0.00016825920150275 0.35345117943141 0.101237315853546 0.889698653716566 0.993455572142451 0.843847262489443 0.964956634500728 0.989810830312496 8.34303828664709e-05 0.21324397000293 0.052893577140893 0.79996709734495 0.986887594933966 0.728209838867536 0.931752022124031 0.979659887445071 0.000127684728590696 0.293201525274208 0.0787441598403777 0.859565351747074 0.991393495707668 0.803948026035018 0.954327685077117 0.986615808158083 0.000543477609530851 0.638521980366877 0.26684417416571 0.963049473431048 0.997965428834448 0.945833048433636 0.988885797502935 0.996824300768179 0.000230923037626409 0.42867434655786 0.133899655292816 0.917155234877289 0.995223298409731 0.881193215216992 0.974222516549944 0.992555666712509 0.000381579193918857 0.553574249888835 0.203505780438684 0.94817629692187 0.997104222042274 0.924572743609045 0.984241990092421 0.995482256339872 0.0012237323717423 0.799200988546948 0.450576850004077 0.983256798375215 0.999096008955415 0.97521328157946 0.995036697110301 0.998588091199015 0.000609124206630062 0.664420030330958 0.289750929727097 0.966901999119901 0.998184419763236 0.951389984799228 0.990072352005104 0.997165768113708 0.000168732860394289 0.354093954378638 0.101493423201547 0.889974265237407 0.993473826528053 0.844217382868409 0.965051584604162 0.989839147005097 0.000155951572527315 0.336289027640932 0.0945311009573074 0.882019441164734 0.992942647497613 0.83357299294703 0.962294857362223 0.989015404704621 0.000480759352915006 0.60975213338184 0.243538275899349 0.958426919737465 0.997700471837897 0.939192691436157 0.987453289043851 0.996411271978087 0.000303852292719716 0.496817125919645 0.169049321342819 0.935766335116591 0.996365878145153 0.907064559891686 0.980288960491313 0.994332706261851 0.00179355769745165 0.853731699327376 0.546001072802106 0.988521610233273 0.999383387562259 0.982963511935325 0.996610151893027 0.999036781109697 0.00123231314979908 0.800321363399345 0.45230937662892 0.983371585594241 0.999102305633072 0.97538183247611 0.995071129112464 0.998597920772521 3.88608650149842e-05 0.112091747754349 0.0253524890904504 0.650677671380202 0.972264858465792 0.555147117789601 0.864109430239533 0.957325467804036 0.000272970013018834 0.470050317251379 0.154518745872299 0.929013114472423 0.995956272296209 0.897623904121113 0.978107123285845 0.993695389426891 0.000188608410562837 0.379960548290299 0.112110337458313 0.900415907898301 0.994157651982801 0.858310095830088 0.96861947970835 0.99090033305519 0.00100897243443055 0.766404643226677 0.403349436435321 0.97976085536717 0.99890356979821 0.970088960329325 0.993985324873344 0.998287713197039 0.000305471687246764 0.498146344747471 0.169797525797199 0.936085189036384 0.996385079876362 0.907511806781147 0.980391436622864 0.994362589949241 0.000124839297854369 0.28855238732451 0.0771244964971308 0.856822405840744 0.991199031438372 0.800371060513441 0.953335138758556 0.986314882030596 0.000136186034279644 0.306736895424807 0.0835495996612118 0.867168373212484 0.991926480465852 0.813910248879613 0.957056657763721 0.987440918039717 0.000261629193363674 0.459492126164509 0.149054552799632 0.926162476201799 0.99578168089785 0.89365704975234 0.977179537674732 0.993423827022165 0.00033165850078906 0.51870633238572 0.181712497886477 0.940834591718223 0.996669640066456 0.914189813952329 0.981912133347033 0.994805527013164 0.000318037242560791 0.508226584508993 0.17555776417577 0.938455753128408 0.996527451803667 0.910841202026999 0.981151795062521 0.994584183729261 3.65968214149121e-05 0.106254938341824 0.0239107111771486 0.636913033842589 0.970599419542569 0.540277773849844 0.856905318265446 0.954804649226572 0.000223803267078488 0.421020377241988 0.130308446509898 0.914743861562232 0.995072052891014 0.877874472851805 0.973424076200327 0.992320607273876 0.000255780736739851 0.453881241554878 0.146209024065181 0.924601060331474 0.995685619535261 0.891488788201904 0.976669785286346 0.993274434257681 0.00126710414250733 0.804738863877234 0.459223699017102 0.983821321017941 0.99912696257464 0.976042395761934 0.995205978955519 0.998636412728412 0.000215246988958754 0.411546511648169 0.125953134747033 0.911653562524583 0.994877122076598 0.873632379819503 0.972396588074983 0.992017712820876
184781 0.000424073133315825 0.262104679364689 0.159817352471411 0.949047890815783 0.986451306993824 0.59873512512388 0.824873720169759 0.96244307982092 0.00153402560506244 0.562618946286757 0.407881063427938 0.985391405310006 0.996221639844413 0.843836253474152 0.94462076231103 0.989339297871748 0.00119631179262735 0.500701881521272 0.349389876094114 0.981338202678516 0.99515855774614 0.80815453171591 0.930058514530937 0.986366295860641 0.00394152892709706 0.768148358727513 0.639537082691014 0.994276963688063 0.998529626081831 0.932964246594829 0.977744651998424 0.995833735506821 0.00163508208477011 0.578275126609207 0.423399598726816 0.986283275081346 0.996454691528112 0.852072859393273 0.947870042079848 0.989992592503844 0.00168868172095227 0.586133826973972 0.43130611712258 0.986713570040014 0.996567018814267 0.856099071182172 0.949443594702091 0.990307669324529 0.0017089173070289 0.589025323279226 0.43423520452435 0.986869093745394 0.996607599965406 0.857562792071717 0.950013279469284 0.990421530860953 0.000641882903052023 0.349704101605936 0.223589465037769 0.965752400095064 0.991009376310046 0.693155967567887 0.877012755480509 0.974872287814577 0.0039907745055275 0.770361095417959 0.642405849851628 0.994347463813926 0.998547815628564 0.933739703273895 0.978014304725691 0.995885137659716 0.00126819518894779 0.515302959343482 0.362784543747212 0.982378589174621 0.995432052327646 0.81704986981501 0.933764764297323 0.987130044738932 0.00172228544994207 0.590913522204816 0.436153804082859 0.986969858197031 0.996633887597277 0.858513570614203 0.950382649707555 0.990495297038151 0.00196334076793762 0.622219585412992 0.468653731445004 0.988554091857065 0.997046662947588 0.873717486945149 0.956217908172376 0.991654524345277 0.00148695462774435 0.554923823299182 0.400365053554451 0.984935223107368 0.996102315369652 0.839678912028233 0.942965126414889 0.989005020842234 0.000510390652302426 0.29949555013441 0.186300398864206 0.957300492760166 0.988717778140136 0.642344472259476 0.850061035588331 0.968597879663891 0.00188440881749717 0.612508169866694 0.458430634491088 0.988079442023738 0.996923094985521 0.869111212797985 0.954464078921968 0.991307315629276 0.00415807067575408 0.777574130443845 0.651821489986713 0.994574560851579 0.99860639529208 0.936245662302496 0.978883669539482 0.996050702276403 0.00108845292764357 0.477069492276124 0.328204718730082 0.979524630328232 0.994680781515603 0.793059863470765 0.923649253022086 0.985033906666446 0.00230998451136485 0.659691705646246 0.509346655526181 0.990258315391857 0.997489607329736 0.89062841997024 0.962554410520611 0.992900428393452 0.00350478644372329 0.746495443221657 0.611940893415624 0.993565582975403 0.998345977360697 0.925204929889019 0.975029892472673 0.995314951700652 0.00198889633177604 0.625260662099262 0.471881762129545 0.988699785808803 0.997084574523566 0.875140299621827 0.956757201533652 0.991761082080975 0.00110268739994317 0.480315371762137 0.331079008312221 0.979783883434708 0.994749160608712 0.795186413520247 0.924561497031119 0.985224455177145 0.00015254761421745 0.113270745681179 0.0640265993356593 0.870103291876744 0.963212754562142 0.349212352727229 0.628788329046849 0.902112159243767 0.00124399215007093 0.51048287185346 0.358336381866399 0.982041477428011 0.995343480118982 0.814148256081802 0.932561475329626 0.986882618407783 0.00646968244603946 0.845009613281011 0.744873561732992 0.996514374403256 0.999105961069509 0.958163147723694 0.986356651814755 0.997464081377 0.00351741720415669 0.747178002296478 0.612797823699966 0.99358862105166 0.998351927888765 0.925454365455987 0.975117634531475 0.995331755687398 0.000783247875967892 0.396240324342247 0.260054558863239 0.971762918178155 0.992621115529408 0.733821806770109 0.89693519801477 0.97931652754115 0.00281280188384443 0.702527977135727 0.558440516402057 0.991989792572671 0.997938477691315 0.908430539639096 0.969056082994887 0.994165066157375 0.00206045178751887 0.633521720965784 0.480715908323612 0.989088711688601 0.997185737808923 0.878959178780808 0.958199032809191 0.99204549327571 0.00299700661129659 0.715649457951824 0.574064296964382 0.992479799042997 0.998065296412733 0.913586823983834 0.970907864246769 0.994522739876434 0.000451011071749896 0.274194354449933 0.168264858218974 0.951946141243318 0.987250563457203 0.613443582864221 0.833596777230987 0.964607801694828 0.00233375144256992 0.661991281223695 0.511910500047778 0.990356795526701 0.997515168695241 0.891623846118666 0.962922467345637 0.992972388566632 0.000416060949953764 0.258430864460567 0.157271680907628 0.948117206639619 0.986193889626201 0.5941420917513 0.822100054353292 0.961747208335946 0.00156748834973175 0.567929975945695 0.41311103971538 0.985699282028154 0.996302125479997 0.846663182223403 0.945740568750748 0.989564853692611 0.00538783449289645 0.8193445586505 0.70834991212446 0.995812871732067 0.998925468065363 0.95012950224893 0.983644400402756 0.996953128427085 2.75672095332625e-05 0.0225605503822516 0.0122094166605312 0.547579993566881 0.825512077313308 0.0883880236230962 0.234342267239512 0.62479282129524 0.00154554481929908 0.564461849567302 0.409691879282397 0.985498871673545 0.996249738112715 0.844821064575716 0.94501141607252 0.989418033919826 0.00152377303424574 0.560965555981702 0.406260028883063 0.985294409341717 0.996196275275199 0.842949177462463 0.944268373880115 0.98926822905334 0.000747680813371384 0.385169299530203 0.251205424906641 0.970458344032321 0.992272542531633 0.724639192346233 0.892555765990746 0.978353161880087 0.00309230287772418 0.721995249465986 0.581723043770245 0.992710553173651 0.998124985750874 0.916033569244486 0.971781723987754 0.994691142563352 0.000466643343585826 0.281030426373838 0.173089770162365 0.953481725250244 0.987672587244865 0.621495209198903 0.83827175451709 0.96575333229053 0.00602603709608971 0.835414943981822 0.731052948672861 0.99625705344843 0.999039775666337 0.955201883358257 0.985360468859602 0.99727667947886 0.00300206418141637 0.715993481845377 0.57447776576815 0.992492410989456 0.998068559286628 0.913720243294286 0.97095559523782 0.99453194453284 0.00165651245377935 0.5814526532863 0.426586936756669 0.986458612629934 0.996500471673682 0.853709312306295 0.948510772397596 0.990120989683398 0.00186261598842821 0.609738578666177 0.455538697594921 0.987941391769086 0.996887139138075 0.867779773371414 0.95395487539401 0.991206314223832 0.000321792558839555 0.212292942424125 0.126122249432655 0.933916748927242 0.982219679726647 0.530984354022828 0.781362120641482 0.951084851133692 0.00192658834052059 0.6177588239164 0.46394187752352 0.988337866661613 0.996990382882603 0.871613622122943 0.955418367243021 0.991496365739331 0.000391132981615169 0.246763423571888 0.149252108030409 0.944991168470424 0.985326538997303 0.57915518053512 0.812879749168949 0.959407243642386 0.00174283992655437 0.593783249392601 0.439078633245985 0.987121814051616 0.99667352261722 0.859950998406871 0.950940071909574 0.990606530968233 0.000171248393912836 0.125417140504618 0.0713170867321544 0.882625299963625 0.967098437982849 0.375933148354529 0.655358861716699 0.911861087958125 0.000210423067565407 0.149814392868511 0.0862279145858682 0.902346542414093 0.973059758151005 0.425361446477014 0.700299291487498 0.927075999857824 0.000199656603028473 0.143245740230795 0.0821777473976249 0.897618728635499 0.971647899439077 0.412574182242915 0.689159215093633 0.923443866247859 0.000895487245644721 0.428708048584206 0.286661515331806 0.975217116233445 0.993540723001334 0.759169432985853 0.9086827880737 0.981863949422547 0.00158100442617903 0.570038883084281 0.415197497040377 0.985819995100568 0.996333672316689 0.847776262629292 0.946180158861007 0.989653279788358 0.000726677679573743 0.378439241304307 0.245880015098355 0.969629814657687 0.992050805795319 0.71891326625474 0.889790493146981 0.977740973054858 0.000693398691137012 0.367469222679796 0.237285632201674 0.968217526919439 0.991672194078922 0.709337009650947 0.885105414746681 0.976696808972417 0.00147062468541541 0.552190742154653 0.397712978836943 0.984770244862836 0.996059141509708 0.838184537856957 0.942367417406592 0.988884108992656 0.00130446103961986 0.522350708402895 0.369335815304702 0.982860704041989 0.995558644206019 0.821232183081283 0.93548959280954 0.98748381791521 0.000822745969705853 0.408077761825054 0.26964051672693 0.973083059394065 0.992973144884464 0.743327933337152 0.901398723079175 0.980290684627771 0.0011050853370452 0.480858219511016 0.331560799807797 0.97982691312531 0.994760507277971 0.795540363676386 0.924713034897167 0.985256078955175 0.00262247726598111 0.687640734644634 0.541053077052385 0.991411823770421 0.997788773764504 0.902416528391668 0.966878604984308 0.993743062139372 0.00092043813113388 0.435457750139059 0.292319129572929 0.97587330035413 0.993714874068507 0.764162620070533 0.910939742208192 0.982347328921675 0.00275445123639514 0.698116258812791 0.553250781791704 0.991821016465454 0.997894775150786 0.906666808961428 0.968419474105902 0.994041848059277 0.0004182667402615 0.259445920724481 0.157974049303515 0.94837680138376 0.986265728068373 0.595417023343646 0.822872379051113 0.961941343116317 0.00372719912961377 0.758002335721555 0.626499518519763 0.993948561883118 0.998444870754595 0.929367506113305 0.976490017220877 0.995594269236682 0.00184066873811412 0.606909184261839 0.452595015251722 0.987799099937215 0.99685007074908 0.86641130058915 0.953430446239202 0.991102201563827 0.00105277372377841 0.468752982392508 0.320890846605791 0.978844646465569 0.994501305561172 0.787530625677564 0.921262816329801 0.984533996175117 0.000628575277077709 0.344951934046237 0.219971372007451 0.965052230727499 0.990820661049648 0.688679279397526 0.874733683363167 0.974353617136267 0.000725428891528574 0.378034456160439 0.245561001322844 0.969579087529852 0.99203722076333 0.718565316775118 0.889621591468622 0.977703482408457 0.00194475043809266 0.619976265423415 0.466280709212637 0.988445729159152 0.997018460101508 0.872661968106931 0.955817089428796 0.991575264448452 0.000460521251459341 0.278368576167886 0.171206847907058 0.952892175780896 0.987510679870034 0.618382193943306 0.836472508956604 0.965313649305645 0.00221223085333511 0.649896275110106 0.498513410739246 0.989831242339003 0.997378713163447 0.886334941358565 0.960960686055842 0.992588317986099 0.00106066565953619 0.470615176383513 0.322522251477311 0.978998910606033 0.994542038450722 0.788778911729546 0.921803422104414 0.98464742445608 0.000564136181146636 0.320924129136345 0.201965038269317 0.961212705551675 0.989782201454232 0.665015802860846 0.862386306145062 0.971505813225822 0.00335795836873781 0.73828309652081 0.601695393676419 0.993285141835153 0.998273525493288 0.922178389355935 0.973962752614437 0.995110380775315 0.000751014152892647 0.386224053400716 0.252043715954782 0.970585701668737 0.992306602070948 0.725526576599062 0.892981935184165 0.978447239895449 0.00162305869217238 0.576471235366931 0.42159585528646 0.986182903355851 0.996428479317306 0.851138634020251 0.94750354399533 0.989919086168104 0.00183684353019855 0.606411855482068 0.452078710864421 0.987773956048094 0.996843519700785 0.866169890277777 0.953337820452257 0.991083803337633 0.00283481836631585 0.704159387066197 0.56036763419692 0.992051683082795 0.997954500726326 0.909078872778723 0.969289684092941 0.99421024760827 0.000969943054303661 0.44838939780954 0.303283620978642 0.977077584715083 0.994034040582019 0.773481520302526 0.915103218629049 0.983234014003969 0.00127858759677562 0.51734369306548 0.364675711064244 0.982519491663741 0.995469059482747 0.818268200579298 0.934268378013305 0.987233447875392 0.00234779583030551 0.663335650086582 0.513413031447232 0.99041406133261 0.997530030792283 0.892203615020861 0.963136586692813 0.993014231335665 0.00119806062243468 0.501067514021044 0.349722407671083 0.981364968010505 0.995165599141447 0.808381182045773 0.930153592114385 0.986385949788524 0.00646588472321889 0.844932195484994 0.744761234073058 0.996512320984183 0.999105433011136 0.958139450257832 0.986348696348824 0.997462586015791 0.00107164383674752 0.473184047012077 0.324778688471389 0.979209801694175 0.994597708111891 0.790491192436869 0.922543223459852 0.984802474190312 0.000573801906789475 0.32463980321447 0.204718612537619 0.961841502675672 0.989952687690009 0.668791810053038 0.864391191446977 0.971972609993844 0.00247856341580056 0.67535976780468 0.526973354423173 0.990916395320562 0.997660346015779 0.897318924659016 0.965017859594597 0.993381218646376 0.000902353846132909 0.430581608416921 0.288227491116041 0.975401231213464 0.993589604547423 0.760564521157127 0.909315230642999 0.981999595741557 0.000524063051272542 0.305073809742873 0.190343218913088 0.95836865780962 0.989009036093497 0.648397732245069 0.853401067274077 0.969392466767781 0.000315933314794616 0.20923530738666 0.124110175155391 0.932773203555999 0.981895794664882 0.526404068974333 0.778205621262292 0.950222558542992 0.000654331895705714 0.354087762058867 0.226943943379425 0.966382477874337 0.991179027496068 0.697228907847935 0.87907100965568 0.975338864952588 0.00211418691025698 0.639490603585935 0.487158880765144 0.989363654655627 0.997257217452087 0.881677195357103 0.959220243370752 0.992246515219093 0.00133752783449857 0.528600898082192 0.375193275924477 0.983277885898891 0.995668111990048 0.824882559251675 0.936985893921576 0.98778986806938 0.00151857859721994 0.560123103213345 0.405435356619374 0.985244774105319 0.996183294165628 0.842495892314812 0.944088122860212 0.989231859918367 0.000839871076111498 0.413067337647517 0.273720154114543 0.97361786055715 0.993115554363487 0.747241907391998 0.903216130675737 0.980685123075102 0.000853745248550805 0.417048580024309 0.276992168283142 0.974035814696055 0.993226768778965 0.750326508800164 0.904640171838466 0.980993301108759 0.000570450464871436 0.323356056071839 0.203766001582915 0.961625797582835 0.989894221913686 0.667492208274044 0.863702673613196 0.971812496414767 0.00237481398958467 0.665892163212545 0.516277809130259 0.990522340750884 0.997558128878686 0.89330173392081 0.963541640786921 0.993093344956933 0.0017440848360001 0.59395576947435 0.439254809037214 0.987130903910943 0.99667589326073 0.860037122554501 0.950973431676925 0.990613184585783 0.000599607501162364 0.334363938061957 0.211978133471858 0.96342459072646 0.990381185259668 0.678468500227212 0.869468550283129 0.973147121400468
184801 0.00515902347128691 0.82201207489486 0.840577533730318 0.983962428485459 0.984431473591827 0.963157353947171 0.990732459010227 0.991089072700403 0.00300188393843313 0.728369572463552 0.753776877197716 0.972694457424993 0.973484172118043 0.938190012818467 0.984144452192854 0.984750669518415 0.00252675477739643 0.692873008683836 0.720325656421405 0.9677107718008 0.968639974719517 0.927378906952294 0.981210199186987 0.981926543775587 0.00295857295205673 0.725476075927042 0.751061527267611 0.972304627999438 0.973105305373698 0.93733931182582 0.983915386284767 0.984530223995046 0.00244557424806082 0.685862894949956 0.713683212762899 0.966672032439679 0.967630127773079 0.925143063208824 0.980597026898907 0.981336303490711 0.00381387910639903 0.773220777669151 0.795610098356993 0.978399504328457 0.979027778555656 0.950739101661856 0.987487982430387 0.987967926908792 0.00127557589529609 0.532154023461861 0.564952382185347 0.937929734887074 0.939662525236097 0.865566578112957 0.963409182639433 0.964779815462143 0.000686077226203055 0.379432165731799 0.411088605366524 0.890382593022975 0.893291724491867 0.775835838910791 0.934006552003684 0.936405858611204 0.00416935163347224 0.788525161477371 0.809775241241764 0.980211597753877 0.980788200192893 0.954764376745376 0.988546557116168 0.988986348948494 0.00168421714998804 0.600393791954582 0.631718967376797 0.952289624646792 0.953641349877289 0.894789705079414 0.972050087177828 0.973106081181859 0.00259051151545457 0.698163726183841 0.725330933611693 0.968482365527974 0.969390066274259 0.929043615429584 0.981665318149467 0.982364623580111 0.000685448636852061 0.379216209213165 0.410866560407628 0.890293035378047 0.893204258535239 0.775676274199229 0.933949991325754 0.936351214162337 0.00305306626136007 0.731711582670236 0.756910616444638 0.973141260467998 0.973918399480764 0.939166104222983 0.984406901436894 0.985003237247436 0.00155864821360482 0.581637340435112 0.613486292488381 0.948637217659865 0.950086998746343 0.8872566064755 0.96986254307862 0.970998720274117 0.00139849349033806 0.555005162686062 0.587443488777991 0.943081317590401 0.944678775813874 0.875929551101009 0.966521555282496 0.967779502740367 0.00422836898993563 0.790869308296383 0.811940014288772 0.98048353733295 0.98105236905676 0.955370099108706 0.98870527442476 0.989139038753403 0.0012612142854375 0.529330454799406 0.562163897145705 0.937266426889367 0.939016530557446 0.864241897614918 0.963007419289544 0.96439254529369 0.00143427136621547 0.561243913283426 0.593560502397576 0.944424122490549 0.945986052521106 0.878652732836547 0.967330522967488 0.968559062396741 0.00451817551572168 0.801668667766754 0.821896332181335 0.981717701806389 0.982251213417 0.958124538362141 0.989425127613081 0.989831530914541 0.00228723207566031 0.671229666707998 0.69977865219726 0.964441367063758 0.965461297231896 0.920361824638754 0.979278393048369 0.980066889888466 0.00473356110830832 0.809002594548554 0.828642159425629 0.982538763532432 0.983048728746347 0.959961960557103 0.989903607149122 0.99029180241314 0.000588558240989635 0.344033434052893 0.374518898059098 0.874488655753081 0.877761686721371 0.748033272581713 0.923897224360741 0.926635203280132 0.00129709677533253 0.536322437419431 0.569065212659638 0.938897887759985 0.940605362104155 0.867503984413247 0.963995170940035 0.965344643171576 0.00159746637095295 0.587620498614852 0.619312086008207 0.949824550731225 0.951242540335497 0.889697867877371 0.970574438310252 0.971684560725502 0.00436150753266668 0.795972279765809 0.816648039125698 0.98107049765458 0.981622542339334 0.956678978339386 0.989047726936187 0.989468479755988 0.00100216637085909 0.471851389687115 0.504944464846615 0.922291775546213 0.924425948572404 0.834906501227227 0.95387482059715 0.955586130699874 0.00289727440628305 0.72127434707972 0.747114894174783 0.971733541708976 0.972550263164412 0.936094618826496 0.983579673779774 0.984207138192674 0.00168911335871182 0.601091230278424 0.632395207775489 0.952421564271011 0.953769732873641 0.895063134408909 0.972128980008213 0.973182075545118 0.00295673932708766 0.725352220963418 0.750945252743755 0.972287879097207 0.973089027282934 0.937302781012733 0.98390554281265 0.984520750872129 0.00135827264951326 0.547776953682765 0.580343776481598 0.941492245652417 0.943131612863556 0.872718740941499 0.965562998462323 0.966855728418458 0.0037677342479077 0.771070967159141 0.793615881633927 0.978139747368344 0.978775413014274 0.950163657336636 0.98733610440823 0.987821802879903 0.00305576332587469 0.731885420622765 0.757073547414606 0.973164400897741 0.973940888287713 0.939216687971377 0.984420491223835 0.985016315223065 0.00105397381767847 0.484440481159938 0.517551272370318 0.925831723400033 0.927876278281048 0.841744167626505 0.956044592287939 0.957678972413746 0.00248314855742793 0.689146739933251 0.716796321458915 0.967160976640541 0.968105479819619 0.926194749155169 0.980885721324862 0.981614204550223 0.00192707357894421 0.63228944736715 0.66251973514617 0.958059797461215 0.959255037478214 0.906833663348738 0.975491901968659 0.976421012823213 0.000487534065235481 0.302844760929109 0.331525027497358 0.852308935968917 0.856065160591743 0.71089475718454 0.909545601702859 0.912751154157143 0.000414608070934849 0.269750808207885 0.296630498127774 0.830718350673955 0.834917331302264 0.676478294919877 0.895294385065551 0.898948866576279 0.00175599514109439 0.610380747239916 0.641390649829145 0.954153561354454 0.955454947959049 0.898660981443243 0.973163782633963 0.974178817103799 0.0010403039880226 0.48117727334571 0.514287514276096 0.924929347344176 0.92699681606199 0.839995539257015 0.955492133044706 0.957146134315517 0.00437263704390453 0.796387658905379 0.817031000592839 0.981117975544956 0.981668661494372 0.956784938840768 0.989075419595076 0.989495119847209 0.00261785972655309 0.700377906188937 0.727423629939757 0.968802179753803 0.969700958076289 0.929734585954709 0.981853869345017 0.982546111085516 0.000850415508500482 0.431174763448475 0.46392090764714 0.909665244880471 0.912113147293191 0.810990894703705 0.946080084455936 0.948064844708796 0.00256386947481325 0.695975142090077 0.723261254431357 0.968164457987474 0.969081022102743 0.928357330078243 0.981477839439757 0.982184165745545 0.00295251254771438 0.725066292340802 0.750676810012301 0.972249193332887 0.973051428913072 0.93721841006769 0.983882806316892 0.984498869782908 0.00118004112065874 0.512709688477608 0.545707494345405 0.933234115595017 0.935088919621745 0.856235769292637 0.960560032768743 0.962033184248322 0.00382430531993123 0.773700964196198 0.79605538153451 0.97845734578038 0.97908397359082 0.950867292151722 0.987521797291409 0.988000460438115 0.00103037651982006 0.47878147140937 0.511889509291704 0.924260142614975 0.926344573780674 0.838701242206694 0.955082144151519 0.956750691787634 0.00169590553725471 0.602054729092218 0.633329219478191 0.952603393589851 0.953946659062434 0.89544010394682 0.972237689369408 0.973286790237257 0.00519282894218834 0.822970601495754 0.841455362710083 0.984065702725986 0.98453177488976 0.963389618044884 0.990792545461345 0.991146867694192 0.000782011516194018 0.410721434059578 0.443124312516368 0.902527629099141 0.905148779934149 0.797789828474395 0.941635106274195 0.943773759668432 0.000662269028966798 0.371146549457452 0.402560140662584 0.88688525919226 0.889875726632924 0.769629464191539 0.931794419928399 0.934268492403859 0.000842981324111247 0.429020781550286 0.461736128258333 0.908940516618225 0.911406145153353 0.809640192373417 0.945630040092451 0.947630449221481 0.00383872277319774 0.774361646082025 0.796667951159918 0.978536822923129 0.979161188156688 0.951043464168964 0.987568257913533 0.988045160408874 0.00250324998460943 0.690875591490638 0.718434225042302 0.967416721110678 0.968354109345965 0.926745366786471 0.981036675658989 0.981759512699641 0.000208965161043407 0.156928820109114 0.175264431706176 0.712048730532956 0.718192720665136 0.513062608756491 0.811628708740576 0.817608429214747 0.00221707228333191 0.664302408733526 0.693177963810935 0.96335485573498 0.964404800160618 0.918042897047002 0.978635191364529 0.979447649596981 0.00157114396565416 0.583582157596639 0.615380959146531 0.94902550236375 0.95046489590256 0.88805415002816 0.970095429902984 0.971223087809697 0.00103709796568962 0.480405968285947 0.513515666318074 0.92471452637777 0.926787443032509 0.839579826951907 0.955360549106912 0.957019220337046 0.0015261738658572 0.576497329065684 0.608474178739221 0.947599958116286 0.949077445563682 0.885129878378801 0.969240025230189 0.970398954957978 0.000999607880800519 0.471213767195778 0.504304823456223 0.922108190044264 0.924246990923258 0.834553502067691 0.953762109247759 0.955477405917274 0.00214074819568427 0.656428406067247 0.685660768828133 0.962095076649174 0.963179736270526 0.915362250449008 0.977888659442643 0.978728889647175 0.000502815916224223 0.309403702019649 0.33840360867248 0.856153833357952 0.859828352954309 0.717199606906736 0.912054188083537 0.91517913093159 0.00365431907804158 0.765610711803512 0.788545889035396 0.977474068914174 0.978128658735524 0.948690751751192 0.986946732053509 0.987447174262393 0.000750408083246595 0.400767614191008 0.432962182774653 0.898834980263895 0.901544598455027 0.791047928443214 0.939324404921991 0.941542472471053 0.00196783451856731 0.637151753665882 0.667192705307038 0.958894428739357 0.960066874299672 0.90859045608465 0.975988320021123 0.976899057155962 0.00171055296472991 0.604116812597547 0.635327405287304 0.952990827782261 0.954323639488872 0.896243913827376 0.972469265328618 0.973509853681713 0.000405569441154451 0.265429279656693 0.292050565825969 0.827594824704368 0.83185560123307 0.671633745343881 0.893209219032182 0.896928099338101 0.00197718278015674 0.638248874810337 0.668246288638575 0.959081193769459 0.960248533106143 0.908984085296342 0.976099354042914 0.977005978996474 0.00172720310772522 0.6064351117338 0.637572583594725 0.953423627123097 0.954744750743055 0.897142776244967 0.9727278645628 0.973758942305298 0.0010497193817848 0.483429277802073 0.516540200479488 0.925553209853545 0.927604842009979 0.84120405065452 0.955874125505833 0.957514562373266 0.000607512391866397 0.351225820521032 0.38197748983964 0.877928565405431 0.881124086101443 0.753963872219944 0.926097423791779 0.928762348768183 0.000966962329751489 0.462940929416379 0.495995960007523 0.919687268253512 0.921886913077543 0.829913276628753 0.95227408923643 0.954041927355009 0.000480035224525004 0.299580567090151 0.328097188090421 0.850346105670105 0.854143707969653 0.707697068567383 0.908261576825718 0.911508205812777 0.00449335595916263 0.80078741918896 0.821084902689027 0.981618123848663 0.982154488507613 0.957901966360777 0.989367074909911 0.989775686182394 0.00313273434745835 0.736753700876332 0.761633429591267 0.973808448025939 0.974566786958406 0.940625762761777 0.984798615015569 0.98538019278068 0.0028435497526543 0.717485015004733 0.743551962736688 0.971213355383608 0.972044674533033 0.93496246745703 0.983273738817808 0.983912702610972 0.00162609840263706 0.591925405057874 0.623498131209593 0.950665788578757 0.952061204172823 0.891431958443124 0.971078378174067 0.972170033860575 0.000613708096210358 0.353542832860377 0.384377177059664 0.879012496936795 0.882183450874435 0.755842422826438 0.926789307883023 0.929431184680613 0.00147301877022925 0.567806593751119 0.599984324168921 0.945808795894689 0.947333980558193 0.881470437203193 0.968163721815711 0.969361921096382 0.00214991150412937 0.657393133986548 0.68658260515086 0.962250869085296 0.963331240575373 0.915693287474887 0.977981024549209 0.97881782091056 0.00155864769004771 0.581637258570035 0.613486212714036 0.948637201267477 0.950086982792306 0.887256572821719 0.96986253324507 0.970998710800205 0.00138264430596768 0.552184550001711 0.58467462288837 0.942465539051714 0.944079254720832 0.874683821803259 0.966150264487535 0.967421692890899 0.00600135276683926 0.843185581870926 0.859918852289747 0.986193841576087 0.986598514197478 0.968189931313807 0.99202954331988 0.992336631455045 0.00392492656542722 0.778233222802018 0.800255515453111 0.979000101188026 0.979611270428001 0.952071114220736 0.987839017191499 0.988305655902053 0.000396396172878902 0.260990846298112 0.287341109031869 0.824304726186069 0.8286299763614 0.666566489755345 0.891006366705778 0.894792923532463 0.00196101213606994 0.63634687542055 0.666419576549099 0.958757049691126 0.959933249956049 0.908301033381709 0.975906635068393 0.976820396843027 0.0032740894825854 0.745250359678777 0.769578208570158 0.974914336674721 0.975641457106791 0.94305079120796 0.985447399291617 0.986004508481152 0.00195855951600169 0.636056654228873 0.666140763841806 0.958707438252714 0.959884994178675 0.908196539639802 0.975877133942022 0.976791987964993 0.000708646231696918 0.387087774267772 0.418951726089742 0.893504047825273 0.896339983550607 0.781418365442635 0.935975100495046 0.938307564396236 0.00347631862201006 0.756498219636534 0.780068919836263 0.976343812378625 0.977030474955874 0.946195765542159 0.986285105045688 0.98681057403136 0.00147112701727298 0.567490736131089 0.599675402984023 0.945742794017549 0.947269732707816 0.881335906134596 0.968124029381276 0.96932367520423 0.00191823783302767 0.631218263210175 0.661489468105472 0.957874394110547 0.959074692171389 0.906443920234723 0.975381579835728 0.976314771493488 0.000734791041873248 0.395723922738674 0.42780257901254 0.896905067064521 0.89966060590909 0.787547795585346 0.938113721874913 0.940373237941988 0.00079557815436172 0.414893842186962 0.447375987685108 0.904031443415205 0.90661633907624 0.800552453485869 0.942573956432715 0.944680228800445 0.00169429465288859 0.601826638523016 0.63310813066517 0.952560395185223 0.953904820306827 0.895350943751211 0.972211983686071 0.973262029223089 0.00537403137475418 0.827938450242241 0.846001553271318 0.98459746380466 0.985048218480978 0.964586552535546 0.991101847503696 0.991444369923391 0.00131742324683986 0.540192024364696 0.57287916217643 0.939785013334147 0.941469242733483 0.869283347345185 0.964531680680211 0.965861756469292 0.000893244425068242 0.443274842341518 0.476170673164998 0.913625831387102 0.915976322647723 0.818414110686824 0.948534446194916 0.950433596064054 0.00166882117890683 0.59818478574678 0.629576288628924 0.951869943177582 0.953232974841285 0.893920571525897 0.971799079914925 0.972864292648995
184821 0.0035057984707567 0.257193007488619 0.454373636955754 0.69498602458652 0.886260059199816 0.848214266586711 0.981901759086417 0.985661803286442 0.0095504673730735 0.486914678226708 0.695347856436716 0.861974868791441 0.955270102453647 0.938711708770317 0.993319985611237 0.994720563133316 0.00394480599257891 0.280458726416042 0.483857498131167 0.719494643554856 0.897662494435681 0.862840517526196 0.983890391989242 0.987242650798397 0.00731835123170293 0.420478509091165 0.635708437728485 0.826831268675771 0.942290720718799 0.921323264076579 0.991280853781692 0.99310600236545 0.00247367911373446 0.196177849737205 0.3698730351227 0.616279739534597 0.84597160813612 0.797528178377466 0.974516979110797 0.979779671587679 0.007390409130106 0.422885617096419 0.637991232871339 0.828240002019241 0.94282513729502 0.922035784352144 0.991365754426801 0.993173253445299 0.00285249749133681 0.219687533491803 0.403742976915841 0.649457484255969 0.863682328236348 0.81962141228464 0.977834377401208 0.982424324707017 0.00223969279244039 0.180944901275617 0.346974718804952 0.592469783698933 0.832541353430936 0.780967608972313 0.971923036047235 0.977709170100445 0.00538147820864479 0.347469590003308 0.56153996234545 0.777985118969341 0.922978735650387 0.895770798863548 0.988157008708107 0.990629879878433 0.00409032025490465 0.287856422386829 0.492944753145715 0.726775903286678 0.900955580274253 0.867088218812834 0.984456822307251 0.987692686664039 0.00521461635883759 0.340325073373133 0.553728984209542 0.772467641989424 0.920697313424952 0.892777082911936 0.987780651642565 0.990331338984043 0.00357698425870148 0.26106582921459 0.459379377463633 0.699245448635409 0.888277790323474 0.850793297245023 0.982256787322811 0.985944127632403 0.00306214552425846 0.232123913661169 0.420977445465735 0.665474351682653 0.871842432770977 0.829899589272169 0.97932480969233 0.983611298387283 0.00250862920624542 0.198405262212297 0.373157065955642 0.61960031882322 0.84779541706413 0.799789841754544 0.974863941507202 0.980056446541059 0.00369598263928954 0.267451675364906 0.467546800981855 0.706107443300107 0.891496088929584 0.854915018882194 0.982820261135874 0.986392124295517 0.0111270681728898 0.525485507463687 0.727033863922228 0.879337779969656 0.961422164056666 0.947014860019562 0.994270131806224 0.995472403203057 0.00655079559743787 0.393557951007419 0.609500722612699 0.810269571955627 0.935915603703825 0.912846116796708 0.990261723337206 0.992298545545549 0.00538416865039297 0.347583538434954 0.561663686575269 0.77807190507782 0.923014452039073 0.89581770800109 0.988162888180362 0.990634543325183 0.0106070133820817 0.513406633427876 0.717325621531889 0.874108377237424 0.959586735040286 0.944533516144909 0.99398774710888 0.995248986836958 0.00261673545640568 0.205218494433962 0.38310324804468 0.629518463835861 0.853173742127459 0.806477284631664 0.975879898649314 0.980866650474664 0.00537721002423163 0.347288738929915 0.561343541136247 0.777847300929878 0.922922006630706 0.895696294824024 0.988147669438903 0.990622472185565 0.00339520191554667 0.25109599635161 0.44641145869405 0.688125010695007 0.882977113784986 0.844026444489177 0.981321196878503 0.985200039179857 0.000577114446004976 0.0537747254699119 0.120248161879654 0.272191217794537 0.561198650671854 0.478412362073337 0.899040519223152 0.918588263956193 0.00128192387598147 0.112157027284232 0.233026492027258 0.453943081491235 0.73977708375032 0.670926367123593 0.95190975921507 0.961657546734159 0.0040964124541939 0.288162869865843 0.493318289579637 0.727072555245781 0.901088855092965 0.867260351536491 0.984479672877136 0.987710839460901 0.00230791583162369 0.18544490525448 0.353820095683687 0.599710581160976 0.83669240642186 0.786068589431719 0.972732184677222 0.978355281948502 0.00308299086887986 0.233339112760843 0.422637154311659 0.66698762003038 0.872600885744632 0.830858108830995 0.979462152502412 0.983720639902006 0.00300311640181456 0.228662039402999 0.416225729440169 0.661113896957904 0.869645016472369 0.827125611956129 0.97892576150032 0.983293571606728 0.00137239029344495 0.119138638121526 0.245451988856186 0.470915662624833 0.752705262134684 0.685822434129592 0.954940859264983 0.964097422215221 0.00964672427644729 0.489444633425964 0.697488582072362 0.863175132729653 0.955700767383236 0.939291668250788 0.993386837775002 0.994773472366252 0.00163996598019559 0.139167357518709 0.279966451122944 0.515475227888612 0.784397987445076 0.722931548415227 0.962023197941126 0.969786080131646 0.00498972445232938 0.330448603006673 0.542754850134548 0.764585628648054 0.917401102265681 0.888460959691825 0.987234093890187 0.989897703794188 0.00469508510245418 0.31705970938731 0.527541479915695 0.753399545612374 0.912646692065653 0.882254548822207 0.986439871772524 0.989267394796473 0.00387702053509105 0.276960653869431 0.479513144546886 0.715969387734026 0.896052873953256 0.860768148695264 0.983612251683123 0.987021625422822 0.00570565905759759 0.360923255261997 0.575966163494055 0.787978709811601 0.927057629205383 0.901136232867764 0.988825978140195 0.991160414955666 0.00601744950828359 0.373357318458271 0.588980953076339 0.796782191783643 0.930594962316182 0.905802893786253 0.989402104483475 0.991617199411525 0.00639335417321384 0.387729373320984 0.603657460251707 0.80647665471713 0.934431226690593 0.910878268284859 0.990022737669006 0.992109146936672 0.0108186655584985 0.518394406737004 0.72135759130959 0.876289724285057 0.960354159391246 0.945570578338201 0.994105928778019 0.995342492732616 0.00988694537702035 0.495653030514444 0.702703805897944 0.866082387673527 0.956740566075403 0.940692722520907 0.993548034762077 0.99490104338169 0.00190617919331408 0.158220178776493 0.311324154275257 0.552953845530956 0.808791137628544 0.752081000120494 0.967161219955689 0.973902324702592 0.0105193912350451 0.511312006749069 0.71562258118277 0.873182919652672 0.959260361537375 0.944092657144895 0.993937437522779 0.995209180238985 0.014506307822103 0.591617585555494 0.776997004672499 0.905063770542086 0.970239521299393 0.958984673035867 0.99561400175222 0.996535277820148 0.000674944359072517 0.0623279938270079 0.137834365618077 0.304312385576811 0.599339959707082 0.517563592358902 0.912399912936701 0.929563669156803 0.00613485027801374 0.377916682304208 0.593678830998258 0.799911815257064 0.931840109268907 0.907448582928606 0.989604019816732 0.991777262612776 0.00183388236581879 0.153128841062051 0.303079955312017 0.543359485418562 0.802728617931736 0.744787789461814 0.965908369190275 0.972899451144915 0.0046304884783337 0.314053541058725 0.524071070306929 0.750804484463558 0.911530657871611 0.880800935913704 0.986252424663977 0.989118602519653 0.00323299557086496 0.241973094853124 0.434307588323432 0.677487944210305 0.877805703938833 0.837450624181059 0.980399279965434 0.984466537219906 0.00598449206779471 0.372065543548407 0.587642747765286 0.795886084319364 0.930237251442714 0.905330404366938 0.98934401274361 0.991571146145361 0.00270125474984928 0.210466062323344 0.390663629386079 0.636920997185601 0.857121717792893 0.811403313623942 0.976618878302618 0.981455751755838 0.0054277121238413 0.349422304289647 0.563656528673546 0.779467183948334 0.923587958564839 0.896571114820954 0.988257243557106 0.990709382007363 0.00144095078181941 0.12435781267066 0.254605240528418 0.483093704686875 0.761679724834887 0.696244605266159 0.95699539614048 0.965749426910504 0.0002924844155452 0.0279880336373967 0.0647671984927249 0.159299755320416 0.393198815950363 0.317276084756088 0.818570872610936 0.851118995988053 0.00727178825336223 0.418912542675562 0.634218125393977 0.825908716242351 0.941940083136804 0.920855929884324 0.991225104947779 0.993061841562783 0.000252978214599158 0.0242985826790732 0.056511302122236 0.140808016800522 0.359155050791127 0.286699992134696 0.796011069396502 0.831774645384819 0.00483242848161071 0.323365840851285 0.534755967147115 0.758742412794629 0.914928887541868 0.885230918399045 0.986821982082554 0.989570670845601 0.00376520223670537 0.271116396582868 0.472186004561133 0.709957524000322 0.893284568996661 0.857209891112635 0.983131918385635 0.986639865287659 0.00751803861573023 0.427101229947315 0.641965884204295 0.830680193358135 0.943747983151503 0.923266876520884 0.991512171070031 0.993289226608963 0.00342975708827637 0.253011545164713 0.448923845469222 0.690301447514018 0.884022943733305 0.845359410562921 0.981506536799284 0.98534746606912 0.00911220622071764 0.475077953369584 0.685210945861715 0.856235967947986 0.953199680440041 0.935926253250116 0.992997876653252 0.99446561346186 0.00632273624515254 0.385079111355966 0.600979981014854 0.804726095262467 0.933743018488186 0.909966667859708 0.989911717144678 0.992021155520332 0.00111968173522137 0.099358308027732 0.209692481652246 0.420619371376714 0.712863108808528 0.640353307271918 0.945314084272463 0.956337478082817 0.000973015861826327 0.0874703175837548 0.187349352003717 0.386801389079699 0.683257820024514 0.607389378951165 0.937576985804328 0.950077632687542 0.000230433675121469 0.022180719639467 0.051734650936279 0.129887043380045 0.337960500167731 0.267993120048285 0.780431807945937 0.818303297344353 0.00667825844391861 0.39819735727058 0.614107950338169 0.813233906319624 0.937069319239632 0.914377157846976 0.99044702874207 0.992445388831489 0.00277743084807806 0.215137352204432 0.397321718497372 0.643344843692605 0.860502901409127 0.815633693942409 0.977247254894281 0.981956537197311 0.0179360174351517 0.642531812221654 0.812138334435998 0.92204868310084 0.975874749112358 0.966677844775501 0.996462022913871 0.997205672626434 0.00123610243998283 0.108578922852269 0.22657639356333 0.444925368595354 0.732700182095609 0.662830435179291 0.950213666669584 0.96029090702703 0.00544989937355031 0.350355314751153 0.564665080097356 0.780171458368515 0.923876929762837 0.89695085725202 0.988304748584054 0.990747059850091 0.00131167861850234 0.114465347415974 0.2371579554074 0.45964400695391 0.744175606235329 0.675978934280557 0.952950669303895 0.962495779392915 0.00783155182258066 0.437204165274605 0.651372627829031 0.836392391048352 0.945894162619137 0.926133309378013 0.991851740644108 0.993558164046353 0.009614900800373 0.488610916388349 0.696784127996664 0.862780604508273 0.955559296680505 0.939101133880401 0.993364882916379 0.994756096657595 0.00977994396358244 0.492906010076382 0.700402864147954 0.864802643775236 0.956283440174987 0.940076638974963 0.993477204591631 0.994844989577064 0.00294758544265515 0.225377084342932 0.411684386310662 0.656907281564295 0.867508155945059 0.82443246091959 0.978536085456365 0.982983255223751 0.00852344165912931 0.458307158604062 0.670497348168678 0.847739956521204 0.950099975785006 0.931764384153155 0.992513405048321 0.994082088242638 0.000391855965782925 0.0371473229706559 0.0849112978257891 0.202480107673342 0.464732795377574 0.383732395067693 0.858060931866793 0.884524002144113 0.0063402233892925 0.385737496587796 0.601646334904817 0.805162507310002 0.933914772887117 0.910194128538227 0.989939437248561 0.992043125999519 0.00290188649432328 0.222652961973338 0.407894155547848 0.653366686309479 0.865696554623579 0.822152620431919 0.97820446114233 0.982719127681974 0.0062638521761486 0.382851902138301 0.598719872360761 0.803242205322695 0.933158096651021 0.909192259534022 0.989817249469311 0.991946280127616 0.00386032130660854 0.276093734957591 0.478431736142279 0.715087355934095 0.895648568018503 0.860248006283966 0.983542255831359 0.986965998826143 0.00296183914717101 0.226222898980954 0.412856738354067 0.657996923117845 0.868063278434929 0.825131684037215 0.97863747170736 0.983063998537651 0.00708870303362005 0.412673694371039 0.628239469775803 0.822184776903508 0.940519389936521 0.91896370443883 0.990998863992236 0.992882616699023 0.00357749444099533 0.261093441628655 0.459414924252251 0.69927554840803 0.88829199390697 0.850811465964993 0.982259281693897 0.985946111047649 0.016009986701202 0.615576052694814 0.793869133882661 0.913327359873849 0.972999226469493 0.962747975037057 0.996030344786645 0.996864443692552 0.00650464207128043 0.39186065813721 0.607805523587402 0.809173057863378 0.935487424009411 0.912278245552144 0.990192852127313 0.992243966361967 0.00309932603782936 0.234288737630168 0.423931175979767 0.668163981522273 0.873189013982123 0.831601750876908 0.979568514651088 0.983805312688696 0.00190124450930757 0.157874589106835 0.310767608865344 0.552311769187548 0.808389181626003 0.75159644349557 0.967078635404711 0.973836234396824 0.00594299837942888 0.370431717750643 0.585945621248282 0.79474666233146 0.929781647135305 0.904728798302241 0.989269968417179 0.99151244454218 0.00278668397668066 0.21570106088307 0.3981206490385 0.644109765724145 0.860902779917837 0.816134710619366 0.977321297201476 0.982015536520042 0.00344351305360512 0.253771412911558 0.449917707568189 0.691159470381106 0.884434111432147 0.845883753719168 0.981579302223122 0.985405343476998 0.00963190842412948 0.489056816896568 0.697161015920775 0.862991734210491 0.95563501486198 0.939203109399712 0.993376634319613 0.994765397077251 0.000873145911868828 0.0791961923458342 0.171401933510939 0.361427166571519 0.659347199033096 0.58126148643907 0.930923799919293 0.944678178714529 0.00217625640814698 0.176716346336116 0.340479069791321 0.585498896876202 0.828488172180114 0.776001990875937 0.971126458489584 0.977072879757061 0.00406926918084887 0.286795514195827 0.491649814931333 0.725745893213221 0.900492295636289 0.866489993320128 0.984377345701967 0.987629548024676 0.000912076938986163 0.0824391740092666 0.177692004651005 0.371563652378596 0.669084456645996 0.591849089372788 0.933679105892825 0.946916135732817 0.0019297767515921 0.159868914957795 0.313973240637926 0.55599904002237 0.810690254097916 0.754372311866886 0.967550488473691 0.974213815153723 0.00134127658435467 0.116749763025007 0.241223967141952 0.46519833692458 0.748406117277407 0.680853551337768 0.953942389477912 0.963294054478584 0.00312972554932031 0.236049809782102 0.426324065685284 0.670331293734887 0.874269229800814 0.832968455257597 0.979763557342917 0.983960572381793 0.00932054558785507 0.480770918583796 0.690111491167584 0.859021832346347 0.954207068908233 0.937280991699545 0.993154751100442 0.994589784127542 0.00241811199323005 0.192611214818567 0.36458080186441 0.610879815831288 0.842980477264223 0.793825578384856 0.973945233862227 0.979323496570846
184841 0.00589431020296446 0.697719251214986 0.461920220809769 0.98936924907237 0.904117972810495 0.893375996780695 0.955835527349594 0.997223088000258 0.00743813508881303 0.744720016860349 0.52038174607628 0.99157009062756 0.922587083920158 0.913716795789549 0.964731241271766 0.997801593812558 0.00428896067121886 0.626423520041415 0.38410245809428 0.985424926101917 0.872615467275813 0.858894982516329 0.940201213044263 0.996181524907272 0.00424218827432541 0.623842917388543 0.381500680599085 0.985265913849811 0.871386348606943 0.857555087260302 0.939579067390028 0.996139406062816 0.0032301259764903 0.557819635965567 0.319350680224838 0.980719154938725 0.837493912115284 0.820767511873776 0.922049320693918 0.994930810297384 0.00511486588932924 0.666820718469275 0.42672280286429 0.987759591559283 0.891021817160419 0.879008980668401 0.949407995808298 0.996798773479248 0.00711980477944767 0.736253660396908 0.509376818207146 0.991193704367659 0.919381100151137 0.91017922204398 0.963201001726441 0.997702792788502 0.00159777223654572 0.383852192030117 0.188115103296739 0.961713781441433 0.717916753805416 0.693388500673269 0.853831683186002 0.989788179909777 0.00501809555020134 0.662541920856897 0.422033140055943 0.987525290349355 0.889143617005449 0.876952334791387 0.948477874735836 0.996736925238808 0.00379439887895775 0.597218530419949 0.355445765090244 0.983548416612044 0.858303418854642 0.843318184863235 0.93289872040764 0.995683838618412 0.00479410941004305 0.652207090121981 0.410882029874773 0.986947164521298 0.884539187747519 0.871914484100782 0.946188749404689 0.996584225232523 0.00711712414390545 0.736180004615602 0.509282032511579 0.991190393157641 0.919352984021335 0.910148210362551 0.963187556031862 0.997701923353015 0.00474423179624446 0.649819606695076 0.408340753921027 0.986811093477104 0.883461608744264 0.870736299066614 0.945651184526168 0.996548265670453 0.0026268725372022 0.506246085136431 0.276060138608705 0.976381932440227 0.807269753548431 0.788219115257048 0.905782240473944 0.993770189331184 0.0136599155103413 0.843536585071646 0.667235013283738 0.995420781812139 0.956568265652099 0.951386510909804 0.980601789833662 0.998809220269471 0.011299980088966 0.816487167047621 0.623317031413864 0.994456568961112 0.947851741413749 0.941693424421142 0.976590629970669 0.998557452432763 0.00148610822069002 0.366841550494309 0.177282858342179 0.958950685196192 0.702992748232201 0.677749291942031 0.844541347057976 0.98902808286699 0.00777475220759126 0.753106213667565 0.531501423598722 0.991934842985611 0.925713032732595 0.917168770298841 0.966217714964844 0.997897288061215 0.0144679104265751 0.851076343961599 0.680048088693949 0.995678940528208 0.958926400203163 0.954012464069279 0.981680010724305 0.998876567445929 0.00337721868972762 0.568809785030974 0.329139735991575 0.981546094625937 0.843483310492676 0.827246222730434 0.925200643567566 0.995151237253053 0.000389275969610725 0.131642214412835 0.0533734461954429 0.859402975897428 0.382456317045564 0.354966741207107 0.587026978441762 0.959326641218227 0.0024335033694106 0.487085304765789 0.261006174207289 0.974548160680498 0.795061647462295 0.775140410071623 0.899033753970541 0.993277193864621 0.00553211489079014 0.684100125338689 0.446111062824857 0.988677039714556 0.898444518711248 0.887146265875256 0.953063395303303 0.997040742900267 0.00770182846452633 0.751336067072983 0.529135829206167 0.991858507339442 0.925057270974203 0.916444392612499 0.965906336284536 0.997877265402472 0.00810940810988153 0.760919757977612 0.54206370324228 0.992267686986596 0.928582042109222 0.920339368192727 0.967577197726977 0.997984565634729 0.0110023522094665 0.812408068559095 0.616958519725474 0.994305761742926 0.94650127267207 0.940193538180131 0.975965532516005 0.998518042147094 0.00242004222293354 0.485696225201874 0.259935091579046 0.974409874716613 0.794154150244155 0.774169755137071 0.898527900157366 0.993239961379554 0.00940152078195061 0.786990393761787 0.578788867001319 0.993331933726005 0.937862838829765 0.930611262812016 0.971943664355342 0.998263339647267 0.0103256612943282 0.802433357112167 0.60168660938967 0.993930729191209 0.943157744413272 0.93648224834854 0.974413663431387 0.998419996947417 0.000514091139167761 0.166827665267412 0.0693088808991739 0.889787958967617 0.449943630068633 0.420909512508026 0.652472551267152 0.968898241442826 0.00203602575380488 0.44265325415036 0.228028667770886 0.969718103964723 0.76440434479955 0.742468321569413 0.881613991172895 0.991972112451433 0.00825286630288617 0.764121326366816 0.546449127150967 0.992402165811497 0.929745708217878 0.921626002838566 0.96812729537516 0.998019816079378 0.00764278703396419 0.749884389946122 0.527203252907612 0.99179564520034 0.92451787495283 0.915848645109978 0.965650031711627 0.997860775101881 0.00187524441045419 0.422425907161254 0.213845776930172 0.967201800186509 0.749239059105186 0.726396420039298 0.872737386684112 0.991288414591689 0.00020585422655051 0.0742051025927645 0.0289475466561681 0.763693420507955 0.246672393696384 0.225380561667505 0.429077673337479 0.9257629322606 0.000705223894573513 0.215519021846813 0.0927047356129988 0.917198903343751 0.528819910638829 0.499316287325579 0.720356658928911 0.977139105810344 0.00685754054650965 0.72884912333817 0.499929027735016 0.990857596763155 0.916534937429034 0.907041043953168 0.961837638427753 0.997614517983691 0.00609461845432796 0.704762500092031 0.470286433088769 0.989717101289119 0.906993125813543 0.896536401266296 0.957233216414254 0.997314649747915 0.00105157535132846 0.290677233860469 0.132254266822762 0.942932451736907 0.626044240505209 0.598000590953804 0.793492509646076 0.984557627285785 0.00144798979175155 0.360818498897313 0.173519172246093 0.957913997812862 0.697530821914352 0.672039711471511 0.841094080565654 0.98874207306661 0.0130261390136353 0.83707600614844 0.656459467465614 0.995195983167025 0.954523293298114 0.949110536759772 0.97966437307622 0.998750554846672 0.00405232395070107 0.612993397304915 0.370712168431022 0.984583321891288 0.866144758720143 0.851845649523749 0.936915441001396 0.995958488449592 0.00124057983292426 0.325937223426561 0.152426676850591 0.951211311763289 0.663908805706086 0.637058505600051 0.819296153777136 0.986881880951534 0.0016844939714781 0.396447941986619 0.196334580918082 0.963616171242876 0.728513384111514 0.704527321905569 0.860315999629452 0.990309647257689 0.00445904982114277 0.635518647456654 0.39338413125637 0.9859754520982 0.876894692090619 0.863563053743399 0.942360001974145 0.996327269665139 0.00206784764692722 0.446490595169415 0.230775828710262 0.970171130897891 0.767191516216537 0.745428577825932 0.883226362303392 0.992094926237505 0.00529716006428436 0.674595318649274 0.435355884346146 0.988177987862732 0.894393330385391 0.882703216346309 0.951072374722022 0.996909163228716 0.00405450354884793 0.613121473118576 0.370838129384142 0.98459151500752 0.866207342164926 0.851913775426807 0.936947344659217 0.995960661091897 0.000230487083537223 0.0823552127690548 0.0323003451806161 0.783484235534855 0.268275840636402 0.245727535131142 0.456965730665301 0.933168158379457 0.00117869416476733 0.31478299162291 0.145924861506865 0.94877792145736 0.65238256872395 0.625131374812479 0.811586580932545 0.986201792472866 0.00212326769095355 0.453049506595107 0.235514222621047 0.970928635364403 0.771891715609322 0.750425219078916 0.885932229079835 0.992300094442656 0.000744464088737906 0.224821843596302 0.0973642645045101 0.921222313565306 0.542297693805464 0.512860587390641 0.731141145762961 0.978318794424158 0.00423377258504252 0.62337482998933 0.381030237490096 0.985236935587889 0.871162685281871 0.857311309579879 0.939465755150688 0.996131729278449 0.00678625166726143 0.726764703891447 0.497298583229804 0.990761786971343 0.915726491873213 0.906150056402541 0.961449539883127 0.997589346534163 0.0028194579260633 0.523963976543035 0.290461066365937 0.977963789325581 0.818067649783867 0.799819673658823 0.911664822941715 0.994194365435916 0.00213445874560601 0.454355226129344 0.236464041666444 0.971076964144691 0.772817957926218 0.751410555066863 0.886463517287732 0.992340241374137 0.00426599919845019 0.625161061588295 0.382827905658483 0.985347293213961 0.872015004202213 0.858240350811176 0.939897391569447 0.99616096291792 0.0054775108015221 0.681940655221384 0.443647791915611 0.988564833656892 0.897530818130528 0.886143796076589 0.952615186550194 0.9970111672785 0.00325576929260507 0.559775501530007 0.321077547708469 0.980868593457272 0.838570711962585 0.821931579095025 0.922617607145758 0.994970664532643 0.00576792381686083 0.693101235747078 0.456505933238034 0.989137472882712 0.902211223256054 0.891281315232888 0.954905957834382 0.997162053403284 0.00794769108659192 0.757206041484226 0.537018883944549 0.992110317552936 0.927223594507152 0.918837839595758 0.966934068273911 0.997943305986773 0.00377956219207215 0.596272161493506 0.354545277716557 0.98348466051105 0.857824453334892 0.842797843361539 0.932652118211914 0.995666904671164 0.00407765163078223 0.614476504103066 0.372172806923814 0.984677996562981 0.866868423330255 0.852633466896982 0.937284200433458 0.995983592556639 0.00816277285732503 0.762120695509396 0.543704750815745 0.99231825936571 0.929019347833628 0.920822841839071 0.967784012694927 0.997997822817051 0.00632623287039921 0.712511375752829 0.479645594264898 0.990092131744926 0.91011118872041 0.89996636263218 0.958743590177993 0.997413312101193 0.00301149402971486 0.540415053746986 0.30426674644252 0.979343853243275 0.827697256021979 0.810191038491997 0.916843945507972 0.994563605946088 0.0028559473337961 0.527179421594047 0.293125919491199 0.978239990265911 0.819979067116092 0.801876376920094 0.9126978305649 0.994268325303375 0.0127725076464689 0.834341053563333 0.651953214623273 0.995099801499898 0.953650724879293 0.948139755536913 0.979263710880204 0.99872544844612 0.0072427491599927 0.739588577374932 0.513685593454898 0.991342958229695 0.920650036484605 0.911579065740631 0.963807367429664 0.99774197841607 0.00553359491022774 0.684158251991669 0.446177528845494 0.988680050536331 0.898469058780698 0.887173193226635 0.953075426483616 0.997041536433725 0.00221894848282589 0.464016357891978 0.243560153448294 0.972149870488075 0.779575941647684 0.758606435218168 0.890320667972964 0.992630367845728 0.0049835246010219 0.660986771472279 0.420339338651929 0.987439408691998 0.888456933524264 0.876200648789522 0.948137290524039 0.996714249721363 0.00586567823584317 0.696685187123354 0.460703003536665 0.989317607426787 0.903692513253896 0.892908517527913 0.955628292667366 0.997209490818228 0.00280966047806432 0.52309320500307 0.289742158474171 0.977888434415757 0.817547524139942 0.799260180347954 0.911383295925573 0.994174181888221 0.00335065814027467 0.566865655635612 0.327392798699447 0.981402045252797 0.84243455813003 0.826111101790897 0.92465053094612 0.995112859512948 0.00614580281425828 0.706510348079913 0.47238319514146 0.989802387273695 0.907700535908708 0.897314340727029 0.957576374015958 0.997337091487716 0.00194923392486164 0.43191282620211 0.220436180622745 0.968409698921218 0.756452843181883 0.73403406345669 0.876981752251624 0.991616935127564 0.00818727594500485 0.762668131366781 0.544454383349888 0.992341261157619 0.929218368764261 0.921042891521465 0.96787810044644 0.998003852239401 0.00150226083146009 0.369359838232648 0.178867478600373 0.959374755119018 0.705248297783933 0.680109312981727 0.845957488760792 0.989144948207498 0.0024382060981935 0.487568829550109 0.261379639484114 0.974596120939081 0.795376809449065 0.775477556305001 0.899209293391193 0.993290104997819 0.00393879778332966 0.606203973446018 0.364081703873864 0.984144240199649 0.862802480988165 0.848208903233109 0.935208073197459 0.995842014168558 0.0011008152125611 0.300212481458121 0.137600806545069 0.94534813682688 0.636705740805348 0.608962219869675 0.80089831890425 0.98523889045127 0.0165130882126294 0.867308236411844 0.708537231432299 0.996219915857056 0.963901795056069 0.959557997989887 0.983945323515905 0.999017610643331 0.0037743790569314 0.595940509069609 0.354230109200397 0.983462271403598 0.857656368011206 0.842615252353034 0.932565542738087 0.995660957625231 0.000257006359765716 0.0909710112354513 0.0358843040915278 0.801392466450789 0.290191251513914 0.266471767259088 0.484097491309168 0.93964953471708 0.00751567930181238 0.746701486148715 0.522989171934231 0.991656988261104 0.923330092766602 0.914537055043563 0.965085058791966 0.9978243964784 0.0143482000662497 0.850004704830343 0.678211071890595 0.995642519078932 0.95859308079527 0.953641195069486 0.98152778384047 0.99886706756321 0.000978786399105558 0.276097778932468 0.124229165396025 0.93894346004535 0.60908780333081 0.580624376991728 0.781478517916456 0.983427074962747 0.00134660728330864 0.344229372884363 0.163340788638703 0.954884018375119 0.681978221455107 0.655823127659438 0.831136273774639 0.987903531979991 0.0023900290451864 0.482571995809691 0.257535879491151 0.974096087463562 0.792101645748306 0.771975199780296 0.897381635474983 0.993155447606197 0.00669039337789814 0.72391133792552 0.493718240678252 0.990629768516583 0.914614595026715 0.904924927274413 0.960915160235521 0.997554656335836 0.0119702631730711 0.825062346651639 0.636904556467974 0.994768882533809 0.950659467945299 0.944813417317461 0.977887117874552 0.998639040886175 0.00419820226071225 0.621383532460735 0.379033988709867 0.985113190000073 0.870208720877196 0.85627170491487 0.938982111465109 0.996098943430951 0.0040168128607913 0.610894792426715 0.368652900436969 0.984448602617827 0.865116846495845 0.850726854743128 0.936391085025083 0.995922759901976 0.00110392498606363 0.300806117681459 0.13793627707803 0.945493860873438 0.637358736044447 0.609634508548712 0.801348268397073 0.98527990577709 0.0033768335028446 0.568781714827917 0.329114465710563 0.981544021483686 0.843468200634126 0.827229866440923 0.925192722912502 0.995150684983867 0.00288450113335684 0.529665606540434 0.295197443344473 0.978451355528683 0.821447107159101 0.803456656775412 0.913489536503126 0.99432490298399 0.00424957030645248 0.62425256154744 0.381912759695418 0.985291239757313 0.871581905200495 0.857768241559342 0.939678114937578 0.996146115009799 0.00259821898434829 0.503497224653489 0.273867895669229 0.976127017224601 0.805553074521799 0.786377652303317 0.904839592728537 0.993701738935511
184861 0.00392996394253746 0.593133085962015 0.28532033998434 0.985656298306122 0.458086893011884 0.930352826625013 0.92949150891537 0.999630870711615 0.00767762512402096 0.740848290254244 0.439110629131355 0.992633701218099 0.623728162581109 0.963228633538368 0.962757611546537 0.999811729773814 0.00645794294267899 0.706024690766166 0.39675604216891 0.991243973940725 0.582045241260644 0.956534259258499 0.955981404585672 0.999775904955066 0.00971946812528561 0.783852973232248 0.498277028072992 0.994184099237982 0.677713377484819 0.970785822056302 0.970408629793996 0.999851581234486 0.00469937476036814 0.635643393289242 0.323299443736923 0.987985677681514 0.502881264036001 0.941126902150051 0.940390288980534 0.999691526583366 0.0104834798571785 0.796523189004685 0.517380411345929 0.994609801583829 0.694177909446721 0.972877467825694 0.972526517104198 0.999862502310189 0.00355010004052447 0.568294690835699 0.264977221795014 0.984139891801828 0.432886832222397 0.923443884374563 0.922504241734837 0.99959123391921 0.00824429089250301 0.754389917058304 0.45685992638372 0.993140436195112 0.640419342629778 0.965688251206154 0.965247598909044 0.999824768237531 0.00480616954780749 0.640856348954704 0.328258617908996 0.988250749234564 0.508525032115731 0.942365507528902 0.941643430700098 0.999698411258261 0.00501445341138894 0.650608770293311 0.337727369209929 0.988735607381295 0.519174780330382 0.944637841502161 0.943942540223844 0.999710995120156 0.00706988346469041 0.72458174100388 0.418763640395151 0.992000684368736 0.604039289020691 0.960170109352459 0.959661549978878 0.99979542379938 0.0102232077902119 0.792374957478667 0.511034810459858 0.994471885605119 0.688758485340083 0.97219904141659 0.97183956632586 0.999858965176536 0.00510529093298263 0.654699322113306 0.341775039773686 0.988934813857562 0.523677544468042 0.945573972297016 0.944889742114941 0.999716161780324 0.00341169143447981 0.558478750171 0.257278094670984 0.983504823375243 0.42311741815909 0.920574579147528 0.919602785048949 0.999574598722372 0.00493108678285033 0.646769098691443 0.333969202445087 0.988546400181327 0.514967515082051 0.943750066667489 0.943044287954023 0.999706085924601 0.0111928587895163 0.807040984573571 0.533883516618514 0.994953297564988 0.708046907769004 0.97457047069316 0.974240846476705 0.999871307804075 0.00334408430733499 0.553520993773493 0.253459233886398 0.983175829631462 0.418223069686159 0.919093702818849 0.918105401618748 0.999565972716902 0.00572653299528257 0.680314607027907 0.368202343717685 0.990129469324718 0.552366891206771 0.951219170528185 0.950602202794284 0.999747104108861 0.00896520868545905 0.769718382619121 0.477906196523708 0.993693110674738 0.659651659849595 0.968382330302437 0.967975129606088 0.999838973966444 0.00416155937194289 0.60692977358031 0.29718690732476 0.986446829368443 0.472389455828881 0.933987190682744 0.933167589989412 0.999651487031079 0.0151513466050671 0.850397412015497 0.608870499235559 0.996281781699493 0.767231105704525 0.981162906774941 0.980917062199121 0.999905307698627 0.00180046818470349 0.399922875592858 0.15434240527575 0.969149850250543 0.278730816712579 0.859289663466701 0.85768395114417 0.999192915898407 0.00134784686678689 0.332748933817342 0.120158226394235 0.959194851608043 0.224304146153944 0.820451728888152 0.818496433060439 0.998921692391984 0.0120874264524958 0.818867214384269 0.553182325868641 0.995329258070893 0.723864415798715 0.97642890281854 0.976122777887419 0.999880938734757 0.00282475914795939 0.511402164143097 0.222780129907677 0.980134021529968 0.377690406495409 0.905578544416361 0.904442315025708 0.999485951267242 0.00402269094877335 0.598770926319023 0.290118632703644 0.985983586714772 0.463904683899231 0.931854762596721 0.931010641783195 0.999639409997812 0.00124600548905768 0.31551820051572 0.112086820364614 0.956002109208819 0.210913952784643 0.80856974977117 0.806515573162446 0.998833541673797 0.00802335547191483 0.749280221028421 0.450072595499788 0.99295131985159 0.634088654640992 0.964769134078643 0.964317114082934 0.999819903726281 0.00439956570677615 0.620172346335214 0.308983736363651 0.987173645035139 0.486328500483288 0.937348582699172 0.936567881915815 0.999670413326042 0.00921597135827349 0.774615929110162 0.484856351693962 0.993865208574594 0.665873925065125 0.969223699785809 0.968826986183214 0.999843394360129 0.00355075024703562 0.568339779893977 0.265013018555606 0.984142760203507 0.43293195180683 0.923456876261413 0.922517379703122 0.999591309007643 0.00335280238278357 0.554166512341476 0.253953858543013 0.983218986639831 0.41885882732367 0.91928774726402 0.918301605691896 0.999567104586522 0.00513611790955683 0.656065992497408 0.343137618189763 0.989000833658078 0.525186698610899 0.945884545223147 0.945203993222433 0.999717873636038 0.000463300328296079 0.146221191901088 0.0448002743096877 0.889781625236829 0.0903366689295495 0.610790783611149 0.60764414485083 0.996866636834549 0.0106195344746173 0.798627179463277 0.520633695324815 0.994679219656903 0.696937517820982 0.973219231320817 0.972872579523699 0.999864282315151 0.00803672218491123 0.749595329216413 0.450487963249882 0.992963054906178 0.634477911795088 0.964826126432346 0.964374810660152 0.999820205631664 0.00849956024681049 0.760042954255901 0.464499955927281 0.993346781648064 0.647469735356608 0.966692702327064 0.966264499158151 0.999830073862384 0.00395233494234625 0.594507607558017 0.286483804854076 0.985736644243608 0.459501900517734 0.930721180182748 0.929864074440881 0.999632967530177 0.00152578168631825 0.360867372034286 0.133917524925566 0.963787365640906 0.246646036314613 0.838022515993098 0.836220370514996 0.999047493105811 0.0104356950030776 0.795773898119278 0.516227510580416 0.994584993541648 0.693196904257625 0.97275537793332 0.972402892248132 0.999861866128384 0.0135864001664028 0.835773840247178 0.582235960521492 0.995848715954817 0.746897630702225 0.979006032474617 0.978732648501028 0.999894233958784 0.00171886357578024 0.388825563530323 0.148374660923548 0.967729918854303 0.269486181164549 0.853577183150057 0.851917516907959 0.99915456218793 0.0115479914448924 0.811913434256179 0.54173687506988 0.995109486810141 0.714534881382608 0.975341849569168 0.975021967900173 0.999875309744477 0.00232057561062042 0.462198082631896 0.190517471188544 0.975909854189314 0.332593961542515 0.887323861140461 0.885995616768219 0.999374019387159 0.0177428170710611 0.86969305712355 0.646363627407165 0.996831462811948 0.794663414177613 0.983911586603211 0.983701019368724 0.999919349856055 0.00727304283848076 0.73023970537445 0.425724835348714 0.992223971958055 0.610843600091327 0.961247185061585 0.960751815949688 0.999801177811723 0.0117043854340111 0.813983046525746 0.545113772903019 0.995175278322172 0.717302915884835 0.975667070133504 0.975351300817258 0.99987699511326 0.00476534214793499 0.638881025853325 0.326371218063829 0.988150799105661 0.506382486685713 0.941898163839577 0.941170597391342 0.999695815686988 0.0103148456015958 0.793854390457595 0.513287562507117 0.994521233177353 0.690688026992286 0.972441701339559 0.972085273825737 0.999860230904468 0.00560519364423407 0.67561214348835 0.363206182544678 0.989916731671399 0.547035471335589 0.950209978144215 0.949580922949928 0.999741599395192 0.00146199885807625 0.351063523777873 0.129034542934415 0.962264804977838 0.238785942712508 0.832133165997873 0.830278766564473 0.999005915826057 0.0125265011796527 0.824163858279699 0.56209337740948 0.995494231789414 0.731026603545994 0.977246188569606 0.976950427412511 0.999885162606874 0.0032599686946576 0.547195974247432 0.248653431386151 0.982747780457498 0.412017381252269 0.917172596812011 0.91616296916577 0.99955474111898 0.00278314035361941 0.507682305252363 0.220213456280556 0.979842111538057 0.374198270311756 0.904298086813875 0.903148096861698 0.999478246481984 0.00861435937966265 0.762502173807825 0.467867436045719 0.99343561871562 0.65055222256023 0.967125659575543 0.966702830841096 0.999832357410065 0.0064464929569666 0.70565384122812 0.396328633224171 0.991228458076018 0.581610674185179 0.956459938686052 0.955906182282346 0.999775504429796 0.00820280516803982 0.753446225595078 0.455598025475224 0.993105696696491 0.639247156172018 0.965519310077764 0.965076566599836 0.999823874792362 0.00138046427308826 0.338086298235507 0.122712716094517 0.960121790912015 0.228497710707915 0.823951930921956 0.822026484090338 0.998947178011971 0.0125495588088441 0.824433585368295 0.562551735314072 0.995502577666397 0.731392636894123 0.977287563499435 0.976992327484891 0.999885376252637 0.00675881441867369 0.715448213847564 0.407777537435463 0.991633003191494 0.593152838565301 0.958400718260269 0.957870558072355 0.999785943332464 0.00507282646133675 0.653248357003639 0.340334049793754 0.988864429412369 0.522077921629735 0.945243045952733 0.944554899395301 0.99971433650658 0.00477876446239786 0.639532803446542 0.326992867016948 0.988183844664817 0.5070889033888 0.942052636390814 0.941326883793341 0.999696673892606 0.00694663158075151 0.721033209923907 0.414459018751927 0.991858908163513 0.599795479331724 0.959487222225427 0.958970316144989 0.999791768985361 0.00263060266476277 0.493553293272939 0.210661481554829 0.978694949732131 0.361059701153595 0.899293658819222 0.898090310700416 0.999447924481497 0.00332541715057671 0.552132540784045 0.252397963203192 0.983082673704257 0.416857133134798 0.918675072141038 0.917682115215306 0.999563529206313 0.00809930337781384 0.75106026229493 0.452424491748218 0.993017485319689 0.63628953963209 0.965090543103669 0.964642495728635 0.999821605861016 0.00897918424910723 0.769996861185172 0.478298381540989 0.993702953399451 0.660004448047162 0.968430418868665 0.968023817049659 0.999839226820437 0.0118807502552941 0.816263725991215 0.548863923437281 0.995247403109593 0.720361730731646 0.97602379718049 0.975712541887103 0.999878842470861 0.00515939793964415 0.657090986861031 0.344162937975738 0.98905017363483 0.526320125994812 0.946116758418549 0.945438958263836 0.999719152848057 0.011528105862114 0.811647024725918 0.541303981721246 0.995100994098593 0.714179098570374 0.975299881069102 0.974979468923893 0.999875092172457 0.00364429766535738 0.574730786531812 0.270127615451784 0.984544945250517 0.439350084186357 0.925281371691439 0.924362434913776 0.999601833105774 0.0047162355487151 0.636476378040488 0.324087190290019 0.988028315677311 0.503780823497902 0.941325962625978 0.940591682857762 0.999692634258352 0.0109818175490752 0.804025781536674 0.529090532782383 0.994855720149159 0.704052067947159 0.974089056934031 0.973753360564609 0.99986880701684 0.00474944724275981 0.638106149121747 0.325633586979128 0.988111427387582 0.505543339128585 0.941714172091424 0.940984446009149 0.999694793115626 0.00689055714287509 0.719388633432277 0.412479781016668 0.991792741142768 0.597834824244414 0.959168784099577 0.95864799014563 0.999790062933486 0.00770789562086573 0.741608896609863 0.440087522600191 0.992662640113344 0.624658360174225 0.963368828788386 0.962899533454948 0.999812474730695 0.00325747363213808 0.547005638349698 0.248509947639747 0.982734751792642 0.411831300067921 0.91711422326321 0.916103949157393 0.99955439910989 0.00669698627542929 0.713560898655896 0.405545116289618 0.991555888188981 0.590918182351521 0.958030278884839 0.957495607023991 0.999783954093312 0.00252147485780176 0.482939963862583 0.203684834732183 0.977790981148125 0.351319077555078 0.895380843381898 0.894136244606813 0.999423981788186 0.00578645234051521 0.682587242539468 0.37064116791124 0.990231264211814 0.554954079742687 0.951702673667966 0.951091506736467 0.999749737297063 0.00628530672892693 0.700333086830696 0.390247963465603 0.991004089730549 0.575396859764965 0.955386250391938 0.954819483526111 0.999769711237475 0.00556279641302776 0.673936548396702 0.361442083206193 0.989840233349398 0.545142866220626 0.949847500118986 0.94921411008495 0.999739619391904 0.0177902744339043 0.87000093821482 0.646984992532395 0.99684004069307 0.795106805866076 0.983954578242788 0.983744564392267 0.999919568867068 0.00522684492230915 0.660026674179628 0.347115776631119 0.989190667270667 0.52957385122054 0.946778474210161 0.946108523686383 0.999722794672678 0.00213939437141429 0.442019300985489 0.17826813479534 0.97391829456172 0.314761818523697 0.878917435084773 0.877503774789739 0.999320919056819 0.0119849733575249 0.817585769633267 0.551051773348489 0.995289032280441 0.722138925081121 0.976229789023147 0.975921141911124 0.999879908614727 0.00589849199550384 0.686751861913324 0.375152000291734 0.990416108974792 0.559713142374125 0.952581648402299 0.951981043036802 0.999754517436857 0.00639205539834516 0.70387792462865 0.394288392471652 0.991153936178847 0.579532293553771 0.956103109297355 0.95554502555624 0.999773580557321 0.00577281487862544 0.682072818372638 0.370087729548808 0.990208279918283 0.554367848309656 0.951593469105137 0.950980991447872 0.999749142794934 0.00239886930131667 0.470475377158129 0.195699825251136 0.976679552773563 0.340017667799404 0.890606681124677 0.889312307793755 0.999394485105597 0.0120894487151745 0.818892329571844 0.5532241805514 0.995330045235471 0.723898262197448 0.976432799857206 0.976126724300656 0.99988095889201 0.00696017078421156 0.721427436401556 0.41493494311305 0.991874725745983 0.600266051678234 0.959563371595154 0.959047395641745 0.999792176793396 0.0036571326831275 0.575593011913293 0.270823881529469 0.984598546027416 0.440219449551388 0.925524961084317 0.924608776025712 0.99960323506101 0.00621829260561456 0.698064435357842 0.387684276931104 0.990907415289865 0.572759381508074 0.954924219399249 0.954351863403062 0.999767214314694 0.00993940731820656 0.787657235327288 0.503926595062756 0.994313317573084 0.682629369240288 0.971419961242514 0.971050712368708 0.999854897197597 0.00311271301357733 0.535683475250287 0.240091568040631 0.981943731201276 0.400831319486419 0.913581126827558 0.91253189584252 0.999533617852757 0.00311481478420622 0.535851884498191 0.240215125408209 0.981955732464325 0.400993946974775 0.913634569498701 0.912585925288412 0.999533933386997 0.00755764044412477 0.737789334200014 0.435205295263625 0.992516731362548 0.619995856195406 0.962662302295505 0.962184310699363 0.999808718256596 0.0038345631939813 0.587166040974021 0.280316469683446 0.985303296288583 0.451969244160821 0.928737195015375 0.92785744633326 0.999621654335959
184881 0.00874038025373683 0.923327038643841 0.577776833205384 0.98028440211101 0.996941062914044 0.985919411165615 0.968459974973663 0.996251060456291 0.00958524727971024 0.929665246211915 0.600315015614977 0.982005960273689 0.997212304201764 0.987155369850147 0.971183686046407 0.996583275776318 0.00492676010913515 0.871167640192006 0.434513777054966 0.965421098834274 0.994565358117047 0.975196772438256 0.94518090768405 0.993343047781175 0.0046364286140989 0.864161554756315 0.419582567500806 0.963324866165047 0.994225332778193 0.973676999752203 0.941931481479392 0.992927090887983 0.00454736103414027 0.861857797102138 0.414844467480774 0.962630146424455 0.994112368556782 0.973172914635386 0.940856397073825 0.992788914616176 0.00546422317858406 0.882404837170021 0.460239718434131 0.968732258337908 0.995099925894735 0.977593571835435 0.950330485834023 0.993997120021683 0.00436718505422894 0.856951460993877 0.405021911117224 0.961141527849738 0.993869850082407 0.972092089103022 0.93855578939065 0.992492293218841 0.00977700892657335 0.93096194928625 0.605104478790907 0.982356015222763 0.997267359056804 0.987406533183589 0.971738217709648 0.996650711736613 0.00902310482949691 0.925570258142298 0.585592348099031 0.980895700041757 0.997037468493032 0.98635842248418 0.969426464268496 0.996369132979683 0.00228608510369123 0.757832246697485 0.26231916369969 0.928164462848328 0.988330299293541 0.947904463418836 0.888632357197648 0.985725782691509 0.00577717052703714 0.888093152426105 0.474180274118894 0.970384890571898 0.995365582700437 0.978788101640505 0.952908449358853 0.994322224150498 0.00372508237192148 0.836241255065715 0.367197664690743 0.954718637277572 0.992816168622649 0.967417851057254 0.928676744906364 0.991203925847492 0.00764218979500137 0.913176955201975 0.544451558649095 0.977490604282733 0.996499167070355 0.983911016440686 0.964052042380884 0.995709915393116 0.00312193671624624 0.81050306091356 0.32706310187444 0.946408332424338 0.991435023549143 0.961343814895016 0.916007547025105 0.989516088262304 0.00311338108333644 0.810079897730546 0.326457511688134 0.946268538115127 0.991411615889341 0.961241384399607 0.915795507611554 0.98948749185426 0.00826339432962121 0.919222893231234 0.563912049349005 0.979160254352822 0.996763512231195 0.985111681643688 0.966684533036882 0.996033619121818 0.00651871871097262 0.899611899879283 0.504534647589138 0.973684213870163 0.995893664876765 0.981169417166368 0.958070638646414 0.994968593893867 0.00452643634447832 0.861305254866913 0.413720224787579 0.962463119109784 0.99408518875875 0.9730516898543 0.94059805576215 0.992755669717009 0.00899448302270578 0.92534909669237 0.584814127124875 0.980835529402156 0.997027983704858 0.986315217123087 0.969331299715248 0.996357516277513 0.00308125716707514 0.808474096387275 0.324174027621279 0.945737098586799 0.991322576693581 0.960851909489599 0.914989746577773 0.989378718209389 0.00370099885223367 0.835347756988564 0.365686198444114 0.954436351972535 0.992769585735318 0.967212014164488 0.928244315455602 0.991146981744664 0.00291850650036692 0.799904350796998 0.312365381066002 0.942875164953254 0.99084162951753 0.958752392493608 0.910659330735706 0.988791250640667 0.00352751981728186 0.828613226043839 0.354583946694368 0.952294558299242 0.992415389034781 0.965649147454369 0.92496811163112 0.990714041938208 0.0103215948796384 0.934399171307701 0.618110209133847 0.98328041681428 0.997412584942933 0.98806954220017 0.973203731577376 0.996828605056453 0.0080327281274869 0.917077933759123 0.556880346155443 0.978569769498773 0.996670111568415 0.984687190642175 0.965752918005482 0.995919240965479 0.00121826686180418 0.624888548911738 0.159168143508996 0.873066499813709 0.978300760000763 0.906420603436914 0.809438456136953 0.973517767482034 0.00372835777387463 0.836362027170236 0.36740267618688 0.954756759662005 0.992822457824718 0.967445646533889 0.928735155398739 0.991211614019483 0.0133835021064778 0.948787368521859 0.677961155494179 0.98709557732859 0.998009522561205 0.990802117870855 0.979269765403499 0.997559941967127 0.00419433589895937 0.851907396078207 0.39528729827712 0.959598122638165 0.993617737057604 0.970970488562653 0.936174880345987 0.992183971327632 0.0110742462241874 0.938627690051015 0.634757023470093 0.984410700201684 0.99758984206418 0.988879730853344 0.974997901504174 0.997045750633955 0.00301243756473486 0.804941239529785 0.319230089340013 0.944562557858398 0.991125491602082 0.959990693767025 0.913210743636409 0.989137967183482 0.00230952567010746 0.759703790019025 0.264302558393943 0.928843230352615 0.988447641071902 0.948407077417798 0.889640246249868 0.985868939090919 0.00349205346548828 0.827168313645731 0.352266650135073 0.951831752881885 0.992338676991241 0.965311179766846 0.924261288157386 0.990620284818151 0.00303001110239619 0.805855664252158 0.320499355639 0.944867276643761 0.991176662213789 0.96021418185134 0.913672041601766 0.989200473033005 0.0113676981724851 0.94013382165903 0.640867156486238 0.984811456611716 0.997652608233067 0.989166865523839 0.975634644903704 0.997122645351636 0.00563207761361764 0.885525409577675 0.467806495700689 0.969640813250668 0.995246068517613 0.978250422212376 0.951747111997623 0.994175960859878 0.00752739041052304 0.911960103434701 0.540666342140773 0.977152575996646 0.996445556332303 0.983667793863297 0.963519736012717 0.995644271114159 0.00666658258485182 0.901632642443485 0.510177960228993 0.97425659964565 0.995984972345531 0.98158207444412 0.958968318823631 0.995080369403598 0.00457952306237623 0.862698588075801 0.416564179846706 0.962884008570111 0.994153663484419 0.973357139517002 0.941249145947982 0.992839425181417 0.0137620445599098 0.9501439621234 0.684103202598625 0.987450829972042 0.998064908472425 0.991056255753087 0.979836058013077 0.997627807921562 0.00978896455158774 0.931041228613685 0.60539934613584 0.982377393738905 0.997270720286277 0.987421870542053 0.971772091710381 0.996654828916349 0.00204819496749465 0.737053728587792 0.241573958799486 0.920467016239044 0.986989476602626 0.942190488336485 0.877259070012727 0.984090524004235 0.0022517082374743 0.755034353303796 0.25939115873534 0.927145319458735 0.988153844922572 0.947149428295092 0.887120572947186 0.985510523498217 0.0157775417140232 0.95631960194768 0.713289022842881 0.98905850447836 0.998315133246512 0.992205684944849 0.98240187550785 0.997934436762006 0.00901016648834848 0.925470444174559 0.585240913352152 0.980868546643464 0.997033188383865 0.986338925249413 0.969383518186287 0.996363890816011 0.0144167315373973 0.952330165099447 0.694200740083244 0.988021738699949 0.998153845820305 0.991464557976137 0.980746636625502 0.997736788978628 0.00282953421601533 0.794888403755239 0.305735395403358 0.941179630519614 0.990555537214572 0.957506875091584 0.908100789678784 0.988441855049403 0.0193023110919705 0.964133212412995 0.753364392383645 0.991070418074808 0.998627307530106 0.993642617194393 0.985620008756754 0.998317028070555 0.00677543083563779 0.903069327547028 0.51425179707958 0.974662397376134 0.996049650708651 0.981874547732045 0.959605116335976 0.995159549258279 0.00665480442329059 0.901474644408555 0.509733095147051 0.974211914156965 0.995977847337071 0.981549863738046 0.958898215439004 0.995071647043541 0.00448588452460614 0.860221819547519 0.411529246138245 0.962135154642281 0.994031797065452 0.972813625863244 0.94009094473155 0.992690364996179 0.00111901040268732 0.604742724803199 0.148108450808909 0.863334337717876 0.97641912724442 0.898949758476711 0.795967919715375 0.971233576851074 0.0042825775341707 0.854525894508159 0.400295987067073 0.960400997516702 0.993748970676578 0.971554068593225 0.937412867873512 0.99234445923486 0.00366029201289971 0.833815260652908 0.363115148681698 0.953951167843262 0.992689466176675 0.966858147661596 0.927501411201963 0.991049044369367 0.000985028903047043 0.573856468804468 0.132713397719805 0.847561396282265 0.973293868528748 0.886748075881652 0.77445126918525 0.967443973107499 0.00590362166187271 0.890239420500373 0.479613386054159 0.971004410137149 0.995464972451335 0.979235595635437 0.953876182197463 0.994443864875059 0.010447417167472 0.935145694236594 0.620996110446077 0.983480516199392 0.997443990692734 0.988213012572165 0.973521180802691 0.996867076823075 0.00664566206924584 0.901351656657922 0.509387235239078 0.974177122379252 0.995972299478305 0.981524784147918 0.958843636127232 0.995064855432942 0.00572307588117066 0.887149321001693 0.471821665937151 0.970111756325998 0.995321729664099 0.978590758654967 0.952482026156925 0.994268555213382 0.014345583924712 0.952101775773675 0.693134137825924 0.987962188546382 0.998144573035157 0.991421975262177 0.980651626445713 0.997725426191546 0.000629712982641709 0.462530537905229 0.0890783925104204 0.780372580452293 0.958831044799916 0.833436891283939 0.686940851792324 0.949975939145823 0.00746952490009574 0.911333828119693 0.538734767244469 0.97697834297951 0.99641791102382 0.983542408679021 0.963245450279969 0.995610421123517 0.000304441027035688 0.29374350578666 0.0451289565713378 0.631981462155761 0.918408580382418 0.707458318280811 0.514681750216638 0.901749851312462 0.0101547375931657 0.933382568303967 0.614215801474878 0.983007541233431 0.997369739497151 0.987873864659269 0.972770951470219 0.996776120644959 0.00539253214222503 0.881019910156878 0.456942752781272 0.968327523585236 0.995034749159702 0.977300851689317 0.949699923506726 0.993917364337756 0.0109094941053499 0.937748825983823 0.631236262647836 0.984176405607745 0.997553127003822 0.988711831996265 0.974625786596429 0.997000772093835 0.00396399930723612 0.844608726417637 0.381814545692132 0.957341166834218 0.993247834704662 0.969328517531149 0.932701207204092 0.991731662465478 0.00490369563852998 0.870637455424954 0.433355449925224 0.965263329739738 0.994539810050398 0.97508245447541 0.944936058196704 0.993311792315912 0.00417516862913058 0.851326175476203 0.394188382129812 0.959419423813325 0.993588502744504 0.970840561600756 0.935899500281786 0.992148221467592 0.0100698039885946 0.932853036139606 0.612203322519629 0.982865229264864 0.997347386464757 0.987771801204441 0.972545302406152 0.996748739241392 0.00588162335433403 0.889871937316592 0.478676187720144 0.970898492241782 0.995447987587469 0.979159100061047 0.953710679353311 0.994423077121421 0.0130072166785145 0.947364781051342 0.671619303798701 0.986722225620943 0.997951278553559 0.990534975788607 0.978674888217534 0.997488575740005 0.00649825131612149 0.899325676171193 0.503743369739355 0.973602986083188 0.995880700009301 0.981110845414409 0.957943298769144 0.994952723116728 0.000195725100302528 0.210960322809873 0.0294855144838633 0.524692829625048 0.878579134920579 0.608544105502878 0.40537192989258 0.855071599411388 0.00516122524678357 0.876321813304286 0.446028542526053 0.966947555659948 0.994812179307161 0.976302283060185 0.947552311162322 0.993645027043649 0.00391426266891664 0.842937737575965 0.378827023362713 0.956820462906902 0.993162285749216 0.968949388285403 0.931901136180793 0.991627065762376 0.00103394674472124 0.585676283239205 0.138397856500752 0.853724647960151 0.974526410497961 0.891529734225175 0.782812987443753 0.968937883178437 0.00812417523222187 0.917941664808862 0.559694614300725 0.978807791769658 0.996707772482934 0.98485831899397 0.966128367688383 0.995965359820711 0.00274535432628691 0.789906373350519 0.299344858187439 0.939480385495794 0.990267949371222 0.956257381561255 0.905541845308095 0.988090678521879 0.00364929544979344 0.833396386792044 0.362417060863807 0.953818329090091 0.992667518254664 0.966761244819114 0.9272980868377 0.991022216060293 0.00355800146963587 0.829835973124956 0.356562475936458 0.952685295226124 0.992480106603471 0.965934414912998 0.925565174351418 0.99079314199277 0.00247281970656124 0.771982031156648 0.277831465709825 0.933238554833996 0.989204018554639 0.951656846871992 0.896186474645548 0.986791898048484 0.0160105757828817 0.956937745679366 0.716326229700538 0.989218566442842 0.998340008254755 0.992320064637772 0.982657609114727 0.997964920833277 0.00354998444220899 0.829516063394137 0.356043264733444 0.952583146272203 0.992463192032434 0.965859844790108 0.92540905928519 0.990772468194673 0.00320288444544462 0.814415699166223 0.33273986188505 0.947695952256369 0.991650354324961 0.962286887046468 0.917962275589206 0.989779165349273 0.00415230786273544 0.850626990704061 0.392872528604246 0.959204221181099 0.993553284402003 0.970684075651401 0.935567945697194 0.992105154525533 0.00598602808817549 0.891594633865302 0.483094772977744 0.971394461149666 0.995527493611273 0.979517255786316 0.954485843427676 0.994520385820578 0.0035127613740387 0.82801489429985 0.35362165838106 0.952103054025191 0.992383653961657 0.965509310943843 0.924675587390796 0.990675255078001 0.00251263901938876 0.774788700651349 0.28105602513507 0.934229428293165 0.989373710574408 0.952388302438317 0.897666973616023 0.986999005655585 0.00433567511888619 0.856057583539928 0.403270496379008 0.960868980808177 0.993825379506197 0.971894101566498 0.938135026046713 0.992437905327172 0.00308837594020541 0.808832276298357 0.324681377415561 0.945855769192671 0.991342466461949 0.96093888992647 0.915169628757198 0.989403015922053 0.0128985667733501 0.946939405483966 0.669742325363198 0.986610424823099 0.997933830034292 0.990454968347193 0.978496804322447 0.997467196482152 0.00665309910805534 0.901451726711758 0.509668618721204 0.974205431543346 0.995976813651957 0.981545190796365 0.95888804571735 0.995070381619485 0.00439372506585821 0.857695825664084 0.406489211480193 0.961368171987182 0.993906814663854 0.972256707096784 0.938905792591895 0.992537502047704 0.00270975967399631 0.78772647505719 0.29660748298807 0.938732068311411 0.990141023741855 0.955706729420797 0.904416577531424 0.987935702820479 0.00228208293487393 0.757509796596243 0.261979465141379 0.928047279097037 0.9883100266273 0.947817670705014 0.88845843536869 0.985701050905799 0.0037379071020893 0.836713124252172 0.367999630756807 0.954867540177032 0.992840731331003 0.967526414371021 0.928904906713794 0.991233952407997 0.00439210189660425 0.857650522162406 0.40639967794181 0.961354386168998 0.993904566681749 0.972246694695257 0.938884500615305 0.99253475267433 0.0047702109543466 0.867481741459195 0.426558438597136 0.964321356184678 0.994387126593546 0.974399689653372 0.943475137985305 0.993125007139149
184901 0.00352289354815345 0.591456971428976 0.207712128485763 0.964751269215082 0.947597525696328 0.893426958469765 0.99885549955173 0.948353839292748 0.00800284158600853 0.767636188382665 0.374314438154843 0.984241024122728 0.976339328708341 0.950322718488449 0.999498127164795 0.976691021903335 0.00428719384411303 0.638095758090502 0.242016693129192 0.970873783961927 0.95656541106913 0.9107925838517 0.999060064465987 0.957198139382718 0.00535661478995036 0.688020921528752 0.2853900041144 0.976576932796432 0.9649691650267 0.927380160331411 0.999248384142767 0.965483889986118 0.00234397731557051 0.490345155405425 0.148377007391887 0.947887200601091 0.923180068728761 0.847821781225578 0.998278825985593 0.924260626707126 0.00242309620440229 0.498663023247417 0.152631222587623 0.94950666391263 0.925506993336048 0.852065574388651 0.998335063976712 0.926557424387498 0.00274044845622419 0.529477199430721 0.169282947618387 0.955104997114572 0.933580099236999 0.866953654324571 0.998528052454635 0.934524744465022 0.0023990504980212 0.49616379126657 0.151342718640498 0.94902520018431 0.92481480856 0.850800986555522 0.998318363903526 0.925874218414557 0.00204076113095884 0.455752448779914 0.131676316992105 0.940587200870888 0.912737693937214 0.829032785048129 0.998022999970126 0.913951444703095 0.0044763329150957 0.648048109490763 0.250059885375978 0.972075242336683 0.95833175950052 0.914253510359208 0.99909991478207 0.958939861233921 0.00460048298511043 0.654290426484329 0.255248869755672 0.972811636131749 0.959415446389824 0.916383539671857 0.999124292615131 0.960008392891169 0.00375263901521511 0.606685007727758 0.218340330677484 0.966845107923873 0.950658213513767 0.899315425388617 0.998925740765554 0.951372619731143 0.00298665727982761 0.550904476898573 0.181764611289744 0.958662734339528 0.938734175852961 0.876594423222703 0.998649563419283 0.939610259830621 0.00229944125595605 0.485541069450098 0.145963764281109 0.946929189483144 0.921805324931947 0.845324401715968 0.998245470230943 0.922903605322134 0.000805574253248276 0.248203985230386 0.0564136105804248 0.861908784554393 0.804831595120496 0.656565985140078 0.99500065293217 0.80722924689777 0.0133266429282141 0.846883153151269 0.500399506410793 0.990527178450418 0.985731725867487 0.969722459316197 0.999700174957013 0.985945819722482 0.00204364375989006 0.456103306024433 0.131838122537067 0.940666193450135 0.912850283202443 0.829233167758369 0.998025788781775 0.914062615386273 0.0100554246701124 0.806183332487578 0.429629021325587 0.987443087807975 0.981116132240944 0.960137511838592 0.999601358234439 0.98139817561681 0.00614285962190321 0.716797680308566 0.314291589054157 0.979529372535153 0.969338807491258 0.936128193583451 0.999345040675019 0.969791337151732 0.00257734890756844 0.514126711613193 0.160806237054822 0.952391777296296 0.929661827415426 0.859695620223607 0.998434795037953 0.930658060433821 0.010129646645306 0.807341511623153 0.431450464776034 0.987534870888254 0.981253283375584 0.960420881485233 0.999604307665489 0.981533316862287 0.00200735322373173 0.451653106765872 0.12979674862203 0.939656175203657 0.911411357227631 0.826675778883504 0.997990096206593 0.912641790615329 0.00463868236873217 0.656167106182263 0.256831295748345 0.973030499874243 0.959737685029704 0.917017896888208 0.99913153107167 0.960326118259542 0.000250947597958266 0.0932079394576621 0.0182738086545604 0.660241104203934 0.562152896381349 0.373123998967403 0.984118164159914 0.565923928626618 0.00942650416872651 0.795788370203345 0.413725125436425 0.986608135330945 0.979869055437487 0.957564943919532 0.999574502800445 0.980169348277662 0.0031724879681055 0.565833940396292 0.190943711255986 0.960996622757103 0.942125297951753 0.882996342180369 0.998728802284921 0.942955836565468 0.00114658651090297 0.319758125447304 0.0784462844099794 0.898854901661595 0.854470203161493 0.731325635844268 0.996483500670498 0.856366871912891 0.001876932870476 0.435043573252398 0.12238182120641 0.935724747983696 0.905824195334206 0.816818565720307 0.997850456148531 0.907124322577887 0.00046722017375887 0.160662440357752 0.0335021061790077 0.783493408876708 0.705094509554097 0.525711017679665 0.991408409874034 0.708273311300445 0.0126155815241427 0.839539862312138 0.486514531300149 0.98999145922229 0.984928934357102 0.968048118085728 0.999683052871376 0.985154892599233 0.000200496056346948 0.0758876086669431 0.0146530738187635 0.608227770811974 0.506350675920765 0.322274650234691 0.980199906738096 0.510183551368472 0.00142804363029963 0.369331530794294 0.0958813604603726 0.917159435934762 0.879732423916369 0.772267040002302 0.997175413055928 0.881345572952432 0.00182503383446091 0.428152018237986 0.119396430126229 0.934014332547981 0.903400244415248 0.812577737771657 0.99778934936117 0.904730315578752 0.00903807861910862 0.788799737768868 0.403462708554911 0.986035235812656 0.979013992618246 0.955805241792912 0.999556050571733 0.979326771307607 0.00305756863524447 0.556720343259217 0.18529133941351 0.95958544172757 0.940073910786602 0.879118023530715 0.998680935227724 0.940932042401127 0.000925454685894283 0.275007223081719 0.0642763939840581 0.87762021807778 0.825723956919308 0.687160578400547 0.995645952479687 0.827919822133389 0.0147773649579385 0.859984851126051 0.526575128171513 0.991461656457437 0.98713312219392 0.972652624913674 0.999729998857003 0.98732645860814 0.00222502723053047 0.477309734865231 0.141901369395703 0.945247597782604 0.919395426324202 0.840964080305147 0.998186762972457 0.920524636567464 0.00912060876770706 0.790323900726476 0.405672467830485 0.986160987336883 0.979201636230736 0.956191117377729 0.999560102616619 0.979511676778088 0.00548119392259843 0.692961036123564 0.2901276316721 0.977099913272183 0.96574222724223 0.928921637517149 0.9992655466046 0.966245990555321 0.00855818799624473 0.779484256943659 0.39028843270207 0.985256685879065 0.977852793287547 0.953420952607608 0.999530941351927 0.978182492987894 0.0105969226508602 0.814330336553296 0.442661758025964 0.988083534101185 0.982073416908451 0.962117208189911 0.999621927783404 0.982341419924899 0.00777046273350871 0.762296307116172 0.36738470521161 0.983773652359485 0.975643411667669 0.94890163919449 0.999483005193964 0.976005194781641 0.00633589666989677 0.723075211787361 0.321040090815381 0.980144450061884 0.970250779821472 0.93796475026221 0.99936510604309 0.970690256631834 0.00508530874836118 0.676697061256455 0.274854701904202 0.975351527724558 0.963159394985009 0.92378184310294 0.999208100696196 0.963699711435388 0.010479116981203 0.8126160059836 0.439876165931001 0.98794976660922 0.981873420927012 0.961703254926996 0.999617633636288 0.982144359528133 0.000822956989390622 0.25221225742329 0.057561782440811 0.864432195503774 0.808165867032857 0.661367487488984 0.995105818495037 0.810532200051921 0.00136346727791807 0.358604817728943 0.0919388407655931 0.913569933349325 0.874742679510677 0.764014701543565 0.997041840340132 0.876413353883183 0.00110754766766076 0.312262363914387 0.0759755433929294 0.89565806947122 0.850104472091426 0.724456982662844 0.996359860522066 0.852048186884985 0.000674010731178244 0.216419506119935 0.0476332805818241 0.839268308521332 0.775273061572994 0.615286045804421 0.994029849302979 0.777933648171713 0.00238018369915761 0.494185409124901 0.150329026507717 0.948640972815809 0.924262656616191 0.849793567225267 0.998305024814621 0.925329218479489 0.0070506753004047 0.744098144387773 0.344933655452615 0.982133995711787 0.973204579057731 0.943939004649027 0.999429843368247 0.973601607457853 0.00317642196813735 0.566139330774297 0.191135842070782 0.961043194369413 0.942193047252265 0.88312472225801 0.99873037966923 0.943022672419538 0.0010258650484442 0.296033633803316 0.070763439207001 0.888270108277548 0.840067024203993 0.70888703567308 0.996070839827033 0.842116722864075 0.000386692401698893 0.136748917536034 0.0278867014543906 0.749676938387505 0.664279782478216 0.478434197880245 0.989636945371562 0.667691184050662 0.00907152920557154 0.789420133667769 0.404360286888151 0.986086476491633 0.979090449908556 0.955962450958564 0.999557701801988 0.979402113041752 0.00879874611110345 0.784253263612853 0.396962739618167 0.985657417034006 0.978450364618559 0.954647164388475 0.999543870234849 0.978771361554859 0.00269926773773139 0.525693185109319 0.167158619235628 0.95444946994583 0.932632448085163 0.865192669826541 0.998505567988733 0.933589612367467 0.00423086084736927 0.635022614267655 0.239588265279112 0.970495796194217 0.956010148703679 0.90970740153252 0.99904750751412 0.956650599174425 0.00440543069988185 0.644381654894405 0.247064472278034 0.971636597402224 0.957686627734996 0.912987896532601 0.999085376734928 0.958303734812138 0.000972261791143899 0.28496246953779 0.0673114535966171 0.882826355593462 0.83271699331754 0.697677948119108 0.995854891664592 0.834842370509687 0.00817246667748189 0.771386497214444 0.379279700977551 0.984565661995661 0.97682290990674 0.951311515360768 0.999508622752032 0.977167583226846 0.00279334491152136 0.534250506983786 0.171996045032796 0.955919913995495 0.934759039221494 0.869149446381668 0.99855596237159 0.935688072238861 0.00058592726931883 0.193598767981477 0.041664160351258 0.819454416257145 0.749920951913444 0.581625228450711 0.993137903773692 0.752785977704324 0.00962313175529414 0.799154668717626 0.418789648271269 0.986880748632285 0.980276111179271 0.958403852515135 0.999583275979648 0.98057045237904 0.003254280602567 0.572096681837366 0.194919966447723 0.961942621511489 0.943502097838395 0.885608988595797 0.998760814356669 0.944314046330096 0.00643034738030168 0.726047274193522 0.324294823613912 0.980432210233439 0.970677636226706 0.93882565416424 0.999374485131799 0.971110994962875 0.00489496911347663 0.668253141575587 0.267279671227219 0.974412828558825 0.96177457450429 0.921038188028893 0.999177175967492 0.962334406930143 0.000334662205248244 0.120561993780564 0.0242241612472135 0.721583541868702 0.631315709987144 0.44253585971484 0.988044439530443 0.634877961597898 0.000296352713562207 0.108251333855965 0.0215100129136635 0.696507245695796 0.602586929736488 0.412779621165696 0.986519269156938 0.606253636760932 0.00115588304689683 0.321519191995146 0.0790327373688294 0.899587546979903 0.855472655095407 0.732911197335621 0.996511716865711 0.857358440019033 0.00103760885532664 0.29841371446851 0.071516365935057 0.889395971216855 0.841591991745619 0.711232853832912 0.996115183358911 0.843625784453476 0.000109670777225002 0.0429843865264088 0.00806802245035843 0.459207454668381 0.359393290968792 0.206403778087328 0.964383066967754 0.362931601748706 0.00149664088625395 0.38034146088893 0.1000325896101 0.920660113798822 0.88461571916613 0.78042472029726 0.997304711289173 0.886171843528568 0.00531498992785396 0.686334972024992 0.283793191254425 0.976396857930243 0.964703075907845 0.926850194592576 0.999242470572227 0.96522156973093 0.00407735031345435 0.626378818190732 0.232892416290669 0.969414375071443 0.954422718075044 0.906612297504442 0.999011529801192 0.955085194216137 0.00350799840714922 0.590429136219935 0.207013254192688 0.964606388185567 0.947385983672622 0.893021424588193 0.998850628369014 0.948145183334205 0.00550774613589901 0.693993947327999 0.291129429752524 0.977208390387615 0.965902627952008 0.929241807024975 0.999269104232454 0.966404114613492 0.00115173371135205 0.320734296690282 0.0787710759260538 0.899261858414061 0.855026938726487 0.732205826299042 0.996499179178382 0.856917566628562 0.00148032288830928 0.377757260728943 0.0990484979153894 0.919854417142829 0.883490312899087 0.778537494486944 0.997275036944947 0.885059642915585 0.00581960141298196 0.705628905647415 0.302691223764105 0.978409974897824 0.967680544490627 0.932798308023947 0.999308460460039 0.96815674452044 0.00198220352181416 0.448526303467531 0.128376502867867 0.938935854306301 0.910386033773565 0.824858189384333 0.997964595767338 0.911629327364104 0.0174334862641777 0.87901761615106 0.568171948992834 0.992772505395018 0.989101204187225 0.976783511273918 0.999771743018436 0.989265289985824 0.00958276796272973 0.798472609207603 0.417756987762581 0.986825686883071 0.980193885960012 0.958234330798761 0.999581504373205 0.98048942979121 0.00735058547477706 0.752005598703488 0.354475079065 0.982855533870239 0.974277296516195 0.946118462649081 0.999453258621047 0.974658844310238 0.00172584115854925 0.414503639927757 0.11363456603538 0.930479015984106 0.898403128841786 0.803902198054889 0.997662357522574 0.899794372871545 0.00506271820442405 0.675717274053118 0.273963707125856 0.975243717423885 0.963000280302464 0.923466170768142 0.99920455189677 0.963542842049548 0.00283222148070044 0.537697704151842 0.173978962780678 0.956500281498588 0.935599245189848 0.870717744100256 0.998575811210325 0.936517126208182 0.00042187122477059 0.147360695832536 0.030347704207986 0.765665496939893 0.683419441564842 0.500197248868029 0.990493211300508 0.686728075741335 0.00385684368488064 0.61322608197557 0.223069066075603 0.967715235949568 0.951932035591564 0.901777779044605 0.99895484411088 0.952628917514326 0.00573851458233253 0.702688928777985 0.299720737395667 0.978109833146457 0.967236238432322 0.931908207647873 0.999298638504757 0.967718766552234 0.00110987156112435 0.312713174109141 0.0761229863536438 0.89585400846275 0.850371663331341 0.724875658295697 0.996367463125214 0.852312515339559 0.00277744597489336 0.532825965628777 0.171182411495922 0.955678094475563 0.934409098327798 0.86849709554331 0.998547685149476 0.935342769827377 0.00404678500503104 0.624608983282485 0.23154536106286 0.969189563258329 0.954092932131055 0.905970649481781 0.999004040800577 0.954759974571227 0.00146754475040698 0.375718613232108 0.0982764037696096 0.919212003332853 0.882593622724794 0.777036906568026 0.997251340410455 0.884173447293284 0.00269051519588225 0.524881116128549 0.166705736829027 0.954307677053512 0.932427549730368 0.864812385858009 0.998500700587538 0.933387417295729 0.00195714640633506 0.445375505149481 0.126956939292127 0.938200914768701 0.909340659558759 0.82300907433592 0.997938538795585 0.910597032265305 0.0046034926140136 0.654439023013861 0.25537378503316 0.972829008045249 0.959441020888484 0.916433868982596 0.999124867269686 0.960033609307547 0.00438253338010533 0.643181341943877 0.246092100465286 0.97149199535092 0.957474018788858 0.912571196703364 0.999080581392113 0.958094090919235
