## Supplementary material for "Assessing measurement uncertainty at laboratory network scale and its impact on diagnostic performance in the absence of a gold standard: application to ELISA tests for *Coxiella burnetii in ruminants*": code and data: ppp_sheep.csv (part 135 of 218)

ppp[1	1] ppp[2	1] ppp[3	1] ppp[4	1] ppp[5	1] ppp[6	1] ppp[7	1] ppp[8	1] ppp[1	2] ppp[2	2] ppp[3	2] ppp[4	2] ppp[5	2] ppp[6	2] ppp[7	2] ppp[8	2] ppp[1	3] ppp[2	3] ppp[3	3] ppp[4	3] ppp[5	3] ppp[6	3] ppp[7	3] ppp[8	3] ppp[1	4] ppp[2	4] ppp[3	4] ppp[4	4] ppp[5	4] ppp[6	4] ppp[7	4] ppp[8	4] ppp[1	5] ppp[2	5] ppp[3	5] ppp[4	5] ppp[5	5] ppp[6	5] ppp[7	5] ppp[8	5] ppp[1	6] ppp[2	6] ppp[3	6] ppp[4	6] ppp[5	6] ppp[6	6] ppp[7	6] ppp[8	6] ppp[1	7] ppp[2	7] ppp[3	7] ppp[4	7] ppp[5	7] ppp[6	7] ppp[7	7] ppp[8	7] ppp[1	8] ppp[2	8] ppp[3	8] ppp[4	8] ppp[5	8] ppp[6	8] ppp[7	8] ppp[8	8] ppp[1	9] ppp[2	9] ppp[3	9] ppp[4	9] ppp[5	9] ppp[6	9] ppp[7	9] ppp[8	9] ppp[1	10] ppp[2	10] ppp[3	10] ppp[4	10] ppp[5	10] ppp[6	10] ppp[7	10] ppp[8	10] ppp[1	11] ppp[2	11] ppp[3	11] ppp[4	11] ppp[5	11] ppp[6	11] ppp[7	11] ppp[8	11] ppp[1	12] ppp[2	12] ppp[3	12] ppp[4	12] ppp[5	12] ppp[6	12] ppp[7	12] ppp[8	12] ppp[1	13] ppp[2	13] ppp[3	13] ppp[4	13] ppp[5	13] ppp[6	13] ppp[7	13] ppp[8	13] ppp[1	14] ppp[2	14] ppp[3	14] ppp[4	14] ppp[5	14] ppp[6	14] ppp[7	14] ppp[8	14] ppp[1	15] ppp[2	15] ppp[3	15] ppp[4	15] ppp[5	15] ppp[6	15] ppp[7	15] ppp[8	15] ppp[1	16] ppp[2	16] ppp[3	16] ppp[4	16] ppp[5	16] ppp[6	16] ppp[7	16] ppp[8	16] ppp[1	17] ppp[2	17] ppp[3	17] ppp[4	17] ppp[5	17] ppp[6	17] ppp[7	17] ppp[8	17] ppp[1	18] ppp[2	18] ppp[3	18] ppp[4	18] ppp[5	18] ppp[6	18] ppp[7	18] ppp[8	18] ppp[1	19] ppp[2	19] ppp[3	19] ppp[4	19] ppp[5	19] ppp[6	19] ppp[7	19] ppp[8	19] ppp[1	20] ppp[2	20] ppp[3	20] ppp[4	20] ppp[5	20] ppp[6	20] ppp[7	20] ppp[8	20] ppp[1	21] ppp[2	21] ppp[3	21] ppp[4	21] ppp[5	21] ppp[6	21] ppp[7	21] ppp[8	21] ppp[1	22] ppp[2	22] ppp[3	22] ppp[4	22] ppp[5	22] ppp[6	22] ppp[7	22] ppp[8	22] ppp[1	23] ppp[2	23] ppp[3	23] ppp[4	23] ppp[5	23] ppp[6	23] ppp[7	23] ppp[8	23] ppp[1	24] ppp[2	24] ppp[3	24] ppp[4	24] ppp[5	24] ppp[6	24] ppp[7	24] ppp[8	24] ppp[1	25] ppp[2	25] ppp[3	25] ppp[4	25] ppp[5	25] ppp[6	25] ppp[7	25] ppp[8	25] ppp[1	26] ppp[2	26] ppp[3	26] ppp[4	26] ppp[5	26] ppp[6	26] ppp[7	26] ppp[8	26] ppp[1	27] ppp[2	27] ppp[3	27] ppp[4	27] ppp[5	27] ppp[6	27] ppp[7	27] ppp[8	27] ppp[1	28] ppp[2	28] ppp[3	28] ppp[4	28] ppp[5	28] ppp[6	28] ppp[7	28] ppp[8	28] ppp[1	29] ppp[2	29] ppp[3	29] ppp[4	29] ppp[5	29] ppp[6	29] ppp[7	29] ppp[8	29] ppp[1	30] ppp[2	30] ppp[3	30] ppp[4	30] ppp[5	30] ppp[6	30] ppp[7	30] ppp[8	30] ppp[1	31] ppp[2	31] ppp[3	31] ppp[4	31] ppp[5	31] ppp[6	31] ppp[7	31] ppp[8	31] ppp[1	32] ppp[2	32] ppp[3	32] ppp[4	32] ppp[5	32] ppp[6	32] ppp[7	32] ppp[8	32] ppp[1	33] ppp[2	33] ppp[3	33] ppp[4	33] ppp[5	33] ppp[6	33] ppp[7	33] ppp[8	33] ppp[1	34] ppp[2	34] ppp[3	34] ppp[4	34] ppp[5	34] ppp[6	34] ppp[7	34] ppp[8	34] ppp[1	35] ppp[2	35] ppp[3	35] ppp[4	35] ppp[5	35] ppp[6	35] ppp[7	35] ppp[8	35] ppp[1	36] ppp[2	36] ppp[3	36] ppp[4	36] ppp[5	36] ppp[6	36] ppp[7	36] ppp[8	36] ppp[1	37] ppp[2	37] ppp[3	37] ppp[4	37] ppp[5	37] ppp[6	37] ppp[7	37] ppp[8	37] ppp[1	38] ppp[2	38] ppp[3	38] ppp[4	38] ppp[5	38] ppp[6	38] ppp[7	38] ppp[8	38] ppp[1	39] ppp[2	39] ppp[3	39] ppp[4	39] ppp[5	39] ppp[6	39] ppp[7	39] ppp[8	39] ppp[1	40] ppp[2	40] ppp[3	40] ppp[4	40] ppp[5	40] ppp[6	40] ppp[7	40] ppp[8	40] ppp[1	41] ppp[2	41] ppp[3	41] ppp[4	41] ppp[5	41] ppp[6	41] ppp[7	41] ppp[8	41] ppp[1	42] ppp[2	42] ppp[3	42] ppp[4	42] ppp[5	42] ppp[6	42] ppp[7	42] ppp[8	42] ppp[1	43] ppp[2	43] ppp[3	43] ppp[4	43] ppp[5	43] ppp[6	43] ppp[7	43] ppp[8	43] ppp[1	44] ppp[2	44] ppp[3	44] ppp[4	44] ppp[5	44] ppp[6	44] ppp[7	44] ppp[8	44] ppp[1	45] ppp[2	45] ppp[3	45] ppp[4	45] ppp[5	45] ppp[6	45] ppp[7	45] ppp[8	45] ppp[1	46] ppp[2	46] ppp[3	46] ppp[4	46] ppp[5	46] ppp[6	46] ppp[7	46] ppp[8	46] ppp[1	47] ppp[2	47] ppp[3	47] ppp[4	47] ppp[5	47] ppp[6	47] ppp[7	47] ppp[8	47] ppp[1	48] ppp[2	48] ppp[3	48] ppp[4	48] ppp[5	48] ppp[6	48] ppp[7	48] ppp[8	48] ppp[1	49] ppp[2	49] ppp[3	49] ppp[4	49] ppp[5	49] ppp[6	49] ppp[7	49] ppp[8	49] ppp[1	50] ppp[2	50] ppp[3	50] ppp[4	50] ppp[5	50] ppp[6	50] ppp[7	50] ppp[8	50] ppp[1	51] ppp[2	51] ppp[3	51] ppp[4	51] ppp[5	51] ppp[6	51] ppp[7	51] ppp[8	51] ppp[1	52] ppp[2	52] ppp[3	52] ppp[4	52] ppp[5	52] ppp[6	52] ppp[7	52] ppp[8	52] ppp[1	53] ppp[2	53] ppp[3	53] ppp[4	53] ppp[5	53] ppp[6	53] ppp[7	53] ppp[8	53] ppp[1	54] ppp[2	54] ppp[3	54] ppp[4	54] ppp[5	54] ppp[6	54] ppp[7	54] ppp[8	54] ppp[1	55] ppp[2	55] ppp[3	55] ppp[4	55] ppp[5	55] ppp[6	55] ppp[7	55] ppp[8	55] ppp[1	56] ppp[2	56] ppp[3	56] ppp[4	56] ppp[5	56] ppp[6	56] ppp[7	56] ppp[8	56] ppp[1	57] ppp[2	57] ppp[3	57] ppp[4	57] ppp[5	57] ppp[6	57] ppp[7	57] ppp[8	57] ppp[1	58] ppp[2	58] ppp[3	58] ppp[4	58] ppp[5	58] ppp[6	58] ppp[7	58] ppp[8	58] ppp[1	59] ppp[2	59] ppp[3	59] ppp[4	59] ppp[5	59] ppp[6	59] ppp[7	59] ppp[8	59] ppp[1	60] ppp[2	60] ppp[3	60] ppp[4	60] ppp[5	60] ppp[6	60] ppp[7	60] ppp[8	60] ppp[1	61] ppp[2	61] ppp[3	61] ppp[4	61] ppp[5	61] ppp[6	61] ppp[7	61] ppp[8	61] ppp[1	62] ppp[2	62] ppp[3	62] ppp[4	62] ppp[5	62] ppp[6	62] ppp[7	62] ppp[8	62] ppp[1	63] ppp[2	63] ppp[3	63] ppp[4	63] ppp[5	63] ppp[6	63] ppp[7	63] ppp[8	63] ppp[1	64] ppp[2	64] ppp[3	64] ppp[4	64] ppp[5	64] ppp[6	64] ppp[7	64] ppp[8	64] ppp[1	65] ppp[2	65] ppp[3	65] ppp[4	65] ppp[5	65] ppp[6	65] ppp[7	65] ppp[8	65] ppp[1	66] ppp[2	66] ppp[3	66] ppp[4	66] ppp[5	66] ppp[6	66] ppp[7	66] ppp[8	66] ppp[1	67] ppp[2	67] ppp[3	67] ppp[4	67] ppp[5	67] ppp[6	67] ppp[7	67] ppp[8	67] ppp[1	68] ppp[2	68] ppp[3	68] ppp[4	68] ppp[5	68] ppp[6	68] ppp[7	68] ppp[8	68] ppp[1	69] ppp[2	69] ppp[3	69] ppp[4	69] ppp[5	69] ppp[6	69] ppp[7	69] ppp[8	69] ppp[1	70] ppp[2	70] ppp[3	70] ppp[4	70] ppp[5	70] ppp[6	70] ppp[7	70] ppp[8	70] ppp[1	71] ppp[2	71] ppp[3	71] ppp[4	71] ppp[5	71] ppp[6	71] ppp[7	71] ppp[8	71] ppp[1	72] ppp[2	72] ppp[3	72] ppp[4	72] ppp[5	72] ppp[6	72] ppp[7	72] ppp[8	72] ppp[1	73] ppp[2	73] ppp[3	73] ppp[4	73] ppp[5	73] ppp[6	73] ppp[7	73] ppp[8	73] ppp[1	74] ppp[2	74] ppp[3	74] ppp[4	74] ppp[5	74] ppp[6	74] ppp[7	74] ppp[8	74] ppp[1	75] ppp[2	75] ppp[3	75] ppp[4	75] ppp[5	75] ppp[6	75] ppp[7	75] ppp[8	75] ppp[1	76] ppp[2	76] ppp[3	76] ppp[4	76] ppp[5	76] ppp[6	76] ppp[7	76] ppp[8	76] ppp[1	77] ppp[2	77] ppp[3	77] ppp[4	77] ppp[5	77] ppp[6	77] ppp[7	77] ppp[8	77] ppp[1	78] ppp[2	78] ppp[3	78] ppp[4	78] ppp[5	78] ppp[6	78] ppp[7	78] ppp[8	78] ppp[1	79] ppp[2	79] ppp[3	79] ppp[4	79] ppp[5	79] ppp[6	79] ppp[7	79] ppp[8	79] ppp[1	80] ppp[2	80] ppp[3	80] ppp[4	80] ppp[5	80] ppp[6	80] ppp[7	80] ppp[8	80] ppp[1	81] ppp[2	81] ppp[3	81] ppp[4	81] ppp[5	81] ppp[6	81] ppp[7	81] ppp[8	81] ppp[1	82] ppp[2	82] ppp[3	82] ppp[4	82] ppp[5	82] ppp[6	82] ppp[7	82] ppp[8	82] ppp[1	83] ppp[2	83] ppp[3	83] ppp[4	83] ppp[5	83] ppp[6	83] ppp[7	83] ppp[8	83] ppp[1	84] ppp[2	84] ppp[3	84] ppp[4	84] ppp[5	84] ppp[6	84] ppp[7	84] ppp[8	84] ppp[1	85] ppp[2	85] ppp[3	85] ppp[4	85] ppp[5	85] ppp[6	85] ppp[7	85] ppp[8	85] ppp[1	86] ppp[2	86] ppp[3	86] ppp[4	86] ppp[5	86] ppp[6	86] ppp[7	86] ppp[8	86] ppp[1	87] ppp[2	87] ppp[3	87] ppp[4	87] ppp[5	87] ppp[6	87] ppp[7	87] ppp[8	87] ppp[1	88] ppp[2	88] ppp[3	88] ppp[4	88] ppp[5	88] ppp[6	88] ppp[7	88] ppp[8	88] ppp[1	89] ppp[2	89] ppp[3	89] ppp[4	89] ppp[5	89] ppp[6	89] ppp[7	89] ppp[8	89] ppp[1	90] ppp[2	90] ppp[3	90] ppp[4	90] ppp[5	90] ppp[6	90] ppp[7	90] ppp[8	90] ppp[1	91] ppp[2	91] ppp[3	91] ppp[4	91] ppp[5	91] ppp[6	91] ppp[7	91] ppp[8	91] ppp[1	92] ppp[2	92] ppp[3	92] ppp[4	92] ppp[5	92] ppp[6	92] ppp[7	92] ppp[8	92] ppp[1	93] ppp[2	93] ppp[3	93] ppp[4	93] ppp[5	93] ppp[6	93] ppp[7	93] ppp[8	93] ppp[1	94] ppp[2	94] ppp[3	94] ppp[4	94] ppp[5	94] ppp[6	94] ppp[7	94] ppp[8	94] ppp[1	95] ppp[2	95] ppp[3	95] ppp[4	95] ppp[5	95] ppp[6	95] ppp[7	95] ppp[8	95] ppp[1	96] ppp[2	96] ppp[3	96] ppp[4	96] ppp[5	96] ppp[6	96] ppp[7	96] ppp[8	96] ppp[1	97] ppp[2	97] ppp[3	97] ppp[4	97] ppp[5	97] ppp[6	97] ppp[7	97] ppp[8	97] ppp[1	98] ppp[2	98] ppp[3	98] ppp[4	98] ppp[5	98] ppp[6	98] ppp[7	98] ppp[8	98] ppp[1	99] ppp[2	99] ppp[3	99] ppp[4	99] ppp[5	99] ppp[6	99] ppp[7	99] ppp[8	99]
184921 0.000460575891488454 0.354562655257413 0.366480111709351 0.834180032963562 0.945205881149471 0.800586067496132 0.999284758016476 0.931303054761038 0.00124137318177455 0.597061024171868 0.609433152804693 0.931363415117104 0.978960654409031 0.915462840971746 0.999734717887254 0.973381179909148 0.00115923950369416 0.580468758812048 0.593003065534972 0.926850543992753 0.977501714813603 0.910005523325345 0.999715904277784 0.97154658583348 0.00099349574427986 0.542458097874476 0.555257943330231 0.915663332673156 0.97384228885168 0.896529695530394 0.999668469638073 0.966951285526654 0.00040566330110433 0.326061655076277 0.337522099336763 0.815858659219218 0.938243531835907 0.779533901418729 0.999187973367497 0.922718594775092 0.00234121384917681 0.736680736081988 0.746585433604951 0.962434394835895 0.988745293302915 0.953371457972515 0.999859477805449 0.985722787781736 0.000366011087529752 0.303866775522234 0.314911633589244 0.799894955200692 0.932005460799699 0.761342289660389 0.999100045070861 0.915054316013761 0.000686865846111938 0.450375090128994 0.463201813574804 0.882408085861821 0.962590653697528 0.856908773540169 0.999520392085517 0.952878937749942 0.000814133325694775 0.492739813787933 0.505663043488447 0.898944085518223 0.968256842080072 0.876528796442873 0.999595386842096 0.959954911655345 0.00125884413239356 0.600422891359798 0.612758744494629 0.932252561537524 0.97924694592999 0.916539511619311 0.999738403234166 0.973741357301626 0.000760106188595389 0.475578734123856 0.48848530499664 0.892527928916662 0.966075355542694 0.868897024299661 0.999566616624339 0.957228094004757 0.000741224084400578 0.469304423078004 0.482197284079423 0.890089218341006 0.965240556448606 0.866002595666036 0.999555573033803 0.956185460103078 0.00128914706640112 0.606123099370303 0.618394819067045 0.933741404062265 0.97972548311532 0.91834342346641 0.99974455855491 0.974343519715056 0.000669984625342413 0.444219056129416 0.457016238409749 0.879799539214947 0.9616835650518 0.853828275362201 0.999508305318083 0.951748167070998 0.00170235201413167 0.670288131542108 0.68161083513862 0.949023952369582 0.984576989091772 0.936937655081996 0.999806628841295 0.980457191052527 0.00180576109449822 0.683210055055164 0.694291394109523 0.95180721050124 0.98544883871452 0.94033933192555 0.999817719334627 0.981557567023209 0.00132954026049137 0.61347370972019 0.625657853392714 0.93562727529816 0.980330113254284 0.920630303423071 0.999752327297295 0.975104573244255 0.00100118999651616 0.544374161731878 0.55716416313269 0.916257783196958 0.974038289438207 0.8972438757733 0.999671019179139 0.967197181374386 0.00214078789233784 0.718915987389688 0.729243308237863 0.959053501115839 0.98770211520674 0.94921794024748 0.999846292917041 0.984403878194788 0.000981670543538134 0.539481760990139 0.552296150598868 0.914733113508334 0.973535227005177 0.8954125407551 0.999664473393932 0.96656610831888 0.002939304506989 0.778490361730202 0.787276519537057 0.969865308598827 0.991020165903852 0.962525320923341 0.999888135202781 0.98860154544173 4.86751655199607e-05 0.0548488435352395 0.0575912833076776 0.347017727106818 0.645679001548901 0.297807687493611 0.993270174141292 0.588836911071828 0.000140146341856159 0.143176469195462 0.149636086649496 0.604783203764471 0.839930210991735 0.549796949235154 0.997652521204949 0.804831399660494 0.00044118545476351 0.344777680494759 0.356547930160498 0.828141825644301 0.942934020293347 0.793627200775466 0.999253331584187 0.928498363607501 0.00222614911794934 0.726765954517706 0.736910406113246 0.960564905257084 0.988169095772224 0.951073870629508 0.999852198554812 0.984994198075632 0.000317422450294304 0.274595488145828 0.285012003941581 0.776113451432591 0.922401506102106 0.734499774861465 0.998962379304241 0.903304486921039 0.000955352787860967 0.532716960723043 0.54556102369504 0.912587425843117 0.972825298444901 0.892837620916259 0.999655224520783 0.96567582157301 0.00235757485475741 0.738032561555043 0.747903811131635 0.962685952465905 0.988822706514047 0.953680784622969 0.999860455147953 0.985820692543539 0.000981451191238148 0.539426186064542 0.552240838596869 0.914715664668704 0.9735294630937 0.895391590338982 0.999664398355938 0.966558878702135 0.000385355532824113 0.314874131509274 0.326131642399683 0.808014484462225 0.935198701069222 0.770577471374236 0.999145199778406 0.918974427439009 0.000617876815665261 0.424317519850959 0.436992162788271 0.870964699546247 0.958583953748033 0.84342424907212 0.999466833231684 0.947888383058811 0.000491926311605394 0.369780073560543 0.381906367828823 0.843093692650228 0.948519661125388 0.810896197617232 0.999330330789168 0.935400170711802 0.00250244174565774 0.749424708413115 0.759006859578112 0.964774905196168 0.989464458331344 0.956250963402329 0.999868551455224 0.986632476904505 0.00130975997501165 0.609908685429171 0.622135988529017 0.934717360270888 0.980038596395378 0.919526637403279 0.999748582851247 0.974737607154396 0.00161885303431761 0.659060870868569 0.67057964565443 0.946530995883857 0.98379304225821 0.93389479649903 0.999796639954983 0.979468203043611 0.00298554815407989 0.781178485760233 0.789886797074266 0.970319551272972 0.991158432666558 0.963085993597999 0.999889872811595 0.988776631097526 0.00130759323032465 0.609514178746012 0.621746178573399 0.934616124207873 0.980006138216979 0.919403875743904 0.999748165799654 0.974696751866576 0.00233252699200871 0.735957318213588 0.745879840359087 0.962299450519267 0.988703754465639 0.95320554040758 0.999858953314939 0.985670255164677 0.000646032512815255 0.435244409252993 0.447991448878321 0.875893487884217 0.960318413500337 0.849222894190208 0.999490072470056 0.950047420457983 0.002657062108621 0.760542405041615 0.769829983832657 0.966761570422561 0.990072981641799 0.958697790950783 0.999876218979556 0.98740249033892 0.00329526712363695 0.797632373041883 0.80584862178938 0.973042113572397 0.991985251195329 0.966449141093522 0.999900253519162 0.989823896844587 0.00183374723225751 0.686535292739129 0.697551806761369 0.952509052921751 0.985668127693389 0.941197865894508 0.999820505783521 0.981834417262266 0.000387737767947248 0.316205670619782 0.327488031854701 0.808969068764857 0.935571328243174 0.771665597175984 0.999150449175441 0.919432311766183 0.000231592993528873 0.216400314945215 0.225294878542018 0.716633079365973 0.896608326399087 0.668683358339749 0.998578256973874 0.872044152445667 0.00113752697868517 0.575852101565685 0.588426541356292 0.925556745858046 0.977081634202452 0.908443217643755 0.99971047688432 0.971018609679339 0.000468033221266352 0.358248570084022 0.370218853955476 0.836390850177808 0.946032197992237 0.80313908032328 0.999296151432445 0.932324020195431 0.000204504071562282 0.196046590062985 0.204322706395583 0.690701446140022 0.884492031246218 0.640564575199898 0.998390190333571 0.857506709639739 0.00325819121687537 0.795793760320029 0.804066320827041 0.972742726858248 0.991894489189538 0.966079087167777 0.999899114837155 0.989708912775299 0.000277502973861046 0.248641238125638 0.258423948257162 0.751889926563727 0.912215456411482 0.707470865301928 0.998813244849815 0.890908123134201 0.00110787795726535 0.569381665606286 0.582008691161451 0.923714380329894 0.976482035547497 0.906220230148599 0.999702722151066 0.970265215218216 0.0001272014179113 0.131691798826776 0.137716549928493 0.581396126672851 0.826465332661326 0.525707809967671 0.997414209349106 0.789155199868898 0.00144917344454539 0.6337219304145 0.645636491774284 0.940632585549574 0.981926690793455 0.926710362936341 0.999772795916634 0.97711539939168 0.00122180181594843 0.593227305535477 0.605639397465704 0.930339280963512 0.978630428786497 0.914223303212885 0.999730464345317 0.972965799317492 0.000481232964232412 0.364670730804573 0.376729631443887 0.840162961815506 0.947435327385701 0.807501387104673 0.999315453118699 0.934058711273797 0.000531230674677111 0.387874930480153 0.400217785375387 0.853001129665545 0.952148078218284 0.82240841868729 0.999379871500943 0.939894675751422 0.00040571438214774 0.326089335474412 0.337550265352576 0.815877582301203 0.938250830056362 0.779555548754502 0.999188075563306 0.922727576589565 0.000267027192120984 0.241520056795923 0.251116227202939 0.744639857181381 0.90908380464414 0.699441668278829 0.998766731600434 0.887110415051991 0.00123727957162106 0.596265127325927 0.608645675562391 0.93115169886297 0.978892429134466 0.915206543182394 0.999733839329218 0.973295355356778 0.00279164166758808 0.769448412121232 0.778491169547886 0.96831729637935 0.990548283362688 0.96061556665596 0.999882201412073 0.988004104930478 2.17071668114817e-05 0.025226325260172 0.0265292137373873 0.191587540504499 0.448321646994193 0.159050101431395 0.985034070676302 0.389742641747532 0.00129986618135347 0.608100781948891 0.620349478943643 0.934252528946177 0.979889522504117 0.918963021053799 0.999746667192001 0.97454997295596 0.00143919502409836 0.632114328456738 0.644051811057134 0.940245005739712 0.981803484122618 0.926239019332121 0.999771218709483 0.976960163490354 0.000936709327906109 0.527803482435305 0.540666149609059 0.911000964411768 0.972298916048732 0.890935555672268 0.999648358258328 0.96501593178712 0.00236954447478468 0.739012818380738 0.74885969983631 0.962867872130425 0.988878671996864 0.953904505588134 0.999861161618578 0.985891474851762 0.000538145537758548 0.390951578048275 0.40332782831299 0.854616230894291 0.95273419715311 0.824290408352453 0.999387839153077 0.940621521859496 0.0012779896286435 0.604043278451883 0.6163387810933 0.933200880360275 0.979551872879218 0.91768835941784 0.999742326130227 0.974125040987134 0.000208100201705647 0.198809196858508 0.207171883877058 0.694413787877375 0.886261429192613 0.644569017379305 0.998417970743092 0.859623874157435 1.82802493190069e-05 0.0213287071523034 0.0224349246864166 0.166373214323483 0.406300819310879 0.137390184342819 0.982278134676431 0.34973168254643 0.00159993224054883 0.656409970489463 0.667973186938345 0.945931890319792 0.983604215615403 0.933164103306495 0.999794231615827 0.979230051673435 0.00077604591935845 0.480761164427969 0.493675980860503 0.89450399607587 0.966749500139867 0.871244908100314 0.999575521167788 0.958070419279618 0.00179514843597231 0.681930613822793 0.693036599623469 0.951535619184012 0.985363920065335 0.940007186670424 0.999816639966145 0.981450366890735 0.000877121849544964 0.511383541072425 0.524290354509486 0.905520897592922 0.970470894317484 0.884376782681199 0.999624455976047 0.962725723598305 0.000330813515659967 0.282905298171782 0.29350949402024 0.783213774011762 0.925308939749605 0.742481937057999 0.999004352860593 0.906855187293295 0.000642602473831286 0.433935459422704 0.446674483762229 0.875313264267235 0.960114920456504 0.848539541655378 0.999487350250916 0.949794009921553 0.000712189247669629 0.459358541839395 0.472221296543922 0.886115686242476 0.963873649574321 0.861293973974773 0.9995374493917 0.95447925689349 0.000784224051537785 0.483380598751002 0.496298524024583 0.895489930083892 0.967085093994265 0.872417210810593 0.999579949342068 0.958489848968863 0.000159296223915797 0.159620215562753 0.16667739862427 0.63495490271646 0.856412358238931 0.581259964136701 0.997934181135455 0.824171058057479 0.0012826723726131 0.604918836368607 0.617204380506646 0.933428805373819 0.979625096886167 0.917964561675878 0.999743267800627 0.974217186779507 0.000407429242398273 0.327017288120349 0.338494450699817 0.816510607900356 0.938494844642839 0.780279821796209 0.999191491557411 0.923027902038439 0.000782059213544099 0.482689778125021 0.495606952511224 0.895230739269325 0.966996919253408 0.872108970574718 0.999578786166739 0.958379639635726 0.00095164463650862 0.53174782747597 0.544595756434293 0.912276398837123 0.972722200178779 0.892464601793184 0.999653880259231 0.965546559498335 0.000485880390885569 0.36690142729476 0.378990090023633 0.841450019368078 0.947912147175322 0.80899165334936 0.99932199949346 0.934648502033419 0.00372807871752865 0.816887690465186 0.824494178853283 0.976107114491271 0.99291218356105 0.97024081056862 0.99991187085644 0.990998528774502 0.000451878604086135 0.350210094276438 0.362063320214698 0.831524973596406 0.944209639963222 0.797523672576251 0.999270995482771 0.930072739373724 0.000435723389057164 0.341967647639725 0.353693750659598 0.826360769625253 0.942259669962821 0.791578473618341 0.999243974575921 0.927666512585187 0.000259988213030634 0.236658907532363 0.246124607877674 0.739525649570759 0.906851007884518 0.693794488458767 0.998733375200922 0.884406594601162 0.00376237487762738 0.818258615377652 0.825820298229328 0.976320549951156 0.992976579281795 0.970505066318835 0.999912677138814 0.991080154643722 0.00204237280368441 0.70928842338521 0.719831620331394 0.957160899872498 0.987115901503072 0.946895898914713 0.999838871594687 0.983663045104504 0.000485326002118263 0.366636150935757 0.378721301827412 0.841297576272271 0.947855722298417 0.808815092861182 0.999321225161724 0.93457870075856 0.000512824274264975 0.379531981130543 0.391779268986578 0.848521850903073 0.950514690518685 0.817196711019345 0.999357616189289 0.937870320167529 0.000367459554279457 0.3047032011882 0.315764671048403 0.800526627441249 0.932255418731898 0.762059459967701 0.999103590666885 0.915360929788077 0.000373995749522903 0.308452731033408 0.319587752821413 0.80332816137595 0.933360876410018 0.765242819353549 0.999119248860571 0.916717443988547 0.000472830330197124 0.360597484008137 0.372600684544643 0.837782135644457 0.946550706849909 0.804747119056255 0.999303290707491 0.932964901234563 0.00125207769323045 0.59912751543278 0.611477482202976 0.931910941570409 0.979136994360295 0.916125786408609 0.999736988111499 0.973603022916512 0.00110222767738686 0.568126163726406 0.5807628973324 0.923352895185677 0.976364195845642 0.905784302903301 0.999701197000142 0.970117178634267 0.000192517074038011 0.186698934358992 0.194675993534158 0.677648387592046 0.878174855895802 0.626539685652962 0.998290107109904 0.849964042274792 0.000490016722906316 0.368873689128361 0.380988228787815 0.842578234672149 0.948329315368232 0.81029876618672 0.999327721567991 0.935164632121454 0.00132113214899977 0.611966281887743 0.624168832463799 0.935243606362971 0.980207242149479 0.920164877713588 0.999750749323165 0.974949894061529 0.000723643972545827 0.463326486412656 0.47620248413793 0.887717115010219 0.964425551515903 0.863190553823627 0.999544773093157 0.955168001532893
184941 0.010283615161837 0.859455204598561 0.727684811633368 0.937969914054822 0.913477126896298 0.961357839858334 0.984970372395732 0.990007786944393 0.00821605244006269 0.829801845651369 0.68056270057551 0.92340594393519 0.893813546624508 0.952004107294764 0.981220645584413 0.987498888791683 0.00362843852288438 0.681857467992281 0.483619997727244 0.841261860842128 0.78724499971866 0.897113089356367 0.95827909901849 0.972008275979021 0.0064632712731095 0.792901346509757 0.625893316754696 0.904463143593681 0.868593610341666 0.939671963439268 0.976207836241571 0.984134846341714 0.0011112768776242 0.39568080317912 0.222464924782686 0.618180195971697 0.530607281370932 0.727055761219211 0.875263448518409 0.913854967378081 0.00970221804643413 0.852203350019875 0.715881494318861 0.934460340580091 0.908716649586077 0.959113840976205 0.984074868575693 0.989409197973117 0.0101944395647284 0.858388925775362 0.725937609818091 0.937455958969882 0.912779105825221 0.961029616051831 0.984839548941828 0.989920362304222 0.00600054437716706 0.780357775227953 0.60823232336621 0.897805761249268 0.859824081658161 0.935292541124812 0.974408446892431 0.982924486232364 0.00758078188227404 0.818037822183072 0.662676630293767 0.917468304923464 0.885865424723684 0.948158960894591 0.979666161006952 0.98645692075969 0.00449004402247317 0.726362780571888 0.537027529080166 0.867791618073042 0.820880367831978 0.915248853556756 0.96604131853745 0.977276736723847 0.00344683429652561 0.670576297719614 0.470765409133147 0.83425914532784 0.778486791885123 0.892258694066246 0.956169631477441 0.97057165741212 0.00495878604333479 0.745739269833333 0.56172139250602 0.878824116298725 0.835083562321023 0.922674030182285 0.969166405312003 0.979389930120071 0.00745587780642026 0.815532836540347 0.658924613071402 0.916191895876388 0.884161965592226 0.947329954976361 0.97933001256131 0.986231455864145 0.00709300248739252 0.807851652269204 0.64754061301503 0.912251154492791 0.878914191234811 0.944765086958881 0.978287732770563 0.985532038733602 0.0189250723543485 0.919047688664153 0.832243726969439 0.965603673089986 0.951457479381788 0.978807924874195 0.991847894102972 0.994592854030191 0.0100504807357064 0.856633454090562 0.72306992564002 0.93660825249816 0.911628464434415 0.960487954277598 0.984623533938928 0.989775990156477 0.00567545570055071 0.770604237133543 0.594804131579131 0.892549539234194 0.85293432378942 0.931817976550486 0.972973576589429 0.981958253463219 0.00249690242433181 0.595664996767933 0.391638528156472 0.784614079985451 0.717787202503777 0.857008790968878 0.940433654912705 0.959788848272367 0.0164856556974175 0.907961701642198 0.811705874001078 0.96062009442936 0.944542017554332 0.975689303785145 0.990629861788047 0.993782383980486 0.0013788034468929 0.448305266617242 0.262041425539901 0.667701029471929 0.583839864801765 0.767760715164899 0.89699707554996 0.929406871438425 0.00455823141282034 0.729361806900647 0.540789762366141 0.869519046976111 0.823095785724587 0.916415932692147 0.966534526732286 0.977610546207059 0.00125651885861936 0.425431863369681 0.244460466811683 0.646756447484412 0.561084153584627 0.750768742422045 0.88808241602581 0.923056594096912 0.0037132158642147 0.686864740508863 0.48941096866891 0.844333027148792 0.791101739945545 0.899233112928701 0.959196099058438 0.972632135107236 0.00327510793376675 0.659151436638387 0.458011723784036 0.82704689831365 0.769518095033036 0.887229146531138 0.953969642230762 0.969071169994644 0.00406321845820616 0.705978230927378 0.512014182453003 0.855851949354214 0.805652964852538 0.907136388987802 0.962592044258582 0.974939068802433 0.00240996486911712 0.587080371182842 0.383207545189416 0.77854970410148 0.710535417945947 0.852599822079627 0.938412139630193 0.958395134566175 0.00373469730066118 0.688108718150178 0.490857909646945 0.845092521031312 0.792056984988616 0.899756552319888 0.959422112854819 0.972785837878655 0.000427398570279211 0.201052835991591 0.0990708214647656 0.383575076947556 0.302873853151489 0.505875547962885 0.729500266354492 0.803040527355788 0.00411358141887563 0.70853919064116 0.515104205218248 0.857371226698687 0.807582373116124 0.908173137934579 0.963034903168394 0.975239515806538 0.000263291055181245 0.134197044808718 0.0634344302896401 0.277074002538909 0.211106088656802 0.386720685518992 0.624212622043529 0.715202257959544 0.00638288311189886 0.790825242652702 0.622939167852281 0.903369118046087 0.867149163479937 0.938953913344094 0.975913504876203 0.983936965915747 0.0206773402759529 0.925519389504756 0.844480647203698 0.968481117115699 0.955463749214504 0.980602949200901 0.992546809276043 0.995057604647876 0.00958655990271385 0.850671648405877 0.713412116040101 0.933714808993759 0.907707199213209 0.958636336088947 0.983883982373944 0.989281555155369 0.00244454834095209 0.590538423394883 0.386589022108493 0.781002415785245 0.713464189311257 0.854385774457089 0.939232464861996 0.958960934503424 0.00302199747309611 0.640797757128575 0.438060713540145 0.815199232111112 0.75489748458072 0.87890044603138 0.950293917393392 0.966559095024441 0.00215471090413527 0.559639055595287 0.357055471569935 0.758600714791386 0.686923293626295 0.837932911593443 0.931598871892249 0.953683411730548 0.0045203846362217 0.727705341782649 0.538709090892919 0.868565839343033 0.821872915151943 0.91577213624936 0.966262551243377 0.977426483736185 0.00484190921608381 0.741167688301646 0.555811918448662 0.876248304736041 0.831755966485644 0.920946480801142 0.968442021915995 0.97890050222589 0.00291710590944923 0.632602310990917 0.429358843466797 0.809801823367559 0.748282691635289 0.875078431711919 0.948593355660576 0.965394739156837 0.00359491334121241 0.679833118738816 0.481293829605415 0.840013819113253 0.785680458108662 0.896250010074856 0.957905042240401 0.971753682524724 0.0153647598792996 0.901805114264445 0.800525134797474 0.957822283386681 0.940672460374421 0.973933058073728 0.989941820592926 0.993324269818537 0.000298893941573082 0.14963281750156 0.071402106350869 0.303188983728002 0.233007436523578 0.417206048443073 0.653471050726894 0.740323465653743 0.00334286111924031 0.663751918658012 0.463115781222683 0.829965834835477 0.773141625952278 0.889268374575929 0.954863403806372 0.969681027636838 0.00717227510935999 0.809583285451781 0.650091205550485 0.913143099265384 0.880100460304427 0.94534633611026 0.978524234583092 0.985690785813776 0.00140393665764107 0.452783316564973 0.265554483380433 0.671702370393964 0.588228263146056 0.770970479251314 0.898656444377673 0.93058452604483 0.00214833456028934 0.558906981682333 0.356373939894456 0.758056407559022 0.686284204597955 0.837529171968785 0.931409371344435 0.953552044342502 0.00207438272608788 0.550235901864373 0.348363428318474 0.751560020822824 0.678677545685299 0.832695737755954 0.929132510356193 0.95197230659773 0.0117201413870358 0.874679373758034 0.753081905583691 0.945231146752523 0.923371248132158 0.96598058276224 0.986807124068556 0.991234401176665 0.00114856115334539 0.403607273758236 0.228231937155834 0.625947147454431 0.538826677573021 0.733562532637392 0.878825917294667 0.916420511678636 0.00763247614198373 0.819054950780377 0.664205712151297 0.917985361682996 0.886555990569271 0.948494536382825 0.97980212986772 0.986548104496309 0.00272287515412834 0.616400687368053 0.41251795678474 0.79893069903226 0.735045785914653 0.867327046470746 0.945117481411774 0.963010596722818 0.00135275445708449 0.443586287206921 0.258364908006631 0.663449861785151 0.579191992822242 0.764337831227681 0.895219000945953 0.928143448768508 0.00815243558622635 0.828692119573841 0.678856495067443 0.922849791525476 0.893067405304514 0.951644733290505 0.981075684674321 0.987401768437884 0.00213643900143047 0.557534740389855 0.355098643887049 0.757034390605377 0.685084956101278 0.83677057664598 0.93105302889023 0.953304970467017 0.000424973299955354 0.200139909264039 0.0985638395936273 0.38222987038684 0.30167315951831 0.504452430563099 0.728375386168306 0.802138519315555 0.00248271264698598 0.594288188991617 0.390278115160017 0.783646977178672 0.71662841021462 0.856307216439424 0.940112794758448 0.959567764414846 0.00728558954534521 0.812005489230815 0.65367433863342 0.914387273335959 0.881756660797128 0.946156417893199 0.978853550723377 0.98591178999448 0.000595872103227787 0.259753629186564 0.13295108970542 0.464578547766078 0.377265196362223 0.588067173375385 0.789940405651671 0.850418197930887 0.00119277072519943 0.412741438700656 0.234960783680408 0.634757622673093 0.548208086175052 0.740887505253633 0.882795347907054 0.919271542827827 0.00403977901115688 0.704771013484437 0.510562691749654 0.855133823041442 0.804741809424567 0.906645886465954 0.962382309896759 0.974796747713622 0.00458623080524978 0.730574442744925 0.542317123445714 0.870215434115972 0.823989784341805 0.916885951958276 0.966732944395501 0.977744805964115 0.00818537715329946 0.829268531763245 0.679742230512146 0.923138769487316 0.893455058569538 0.951831484953814 0.981151023121746 0.987452244598906 0.00138942538276391 0.450206688322541 0.263530203900753 0.669403912860064 0.585705847886869 0.769128135551836 0.897704941198757 0.929909411558455 0.012483924079745 0.881518374889989 0.764772153807963 0.948446920075187 0.927772456975618 0.968019265380585 0.987613737315635 0.991772587231326 0.00403435897796343 0.7044904575079 0.51022583525066 0.854966751823181 0.804529906540684 0.906531729640528 0.962333478051803 0.974763608567959 0.00566714790944007 0.770343704103716 0.594449013747671 0.892408166818541 0.852749428595712 0.931724317408071 0.972934809323015 0.981932134681799 0.00148727793684498 0.467127401572603 0.276969312490984 0.684308975836403 0.602141667021074 0.781007968809923 0.903796228032649 0.934223553084747 0.00323021766156885 0.656033747601916 0.454576602166268 0.82505733560594 0.767053148866132 0.885836324911213 0.953357791591946 0.968653457879302 0.00692224900574803 0.804013574114666 0.64191974234343 0.91026677887162 0.876278169311858 0.943470426914605 0.97776031912451 0.985177930691101 0.00164171484178258 0.491817757821726 0.297214734236278 0.705285172693742 0.625590339161977 0.797460675306042 0.912062630087874 0.940048884131419 0.00398270845135319 0.701790042003107 0.506992510710526 0.853355181411477 0.802487367308916 0.905429756900363 0.96186171921632 0.974443397931147 0.00101811278824108 0.374924692635448 0.207672654160568 0.597288293306853 0.508731647581324 0.709319926504477 0.865374877049041 0.906699644660969 0.00234126919983133 0.580035933488417 0.37637958444342 0.773511578518511 0.704537158579055 0.848919461228153 0.936715347437307 0.957223793116749 0.000886114935669536 0.342958352078582 0.1857292435341 0.563452911829668 0.474008125563468 0.679852048258843 0.848344757815577 0.894258352237096 0.00361177689925993 0.680854582892824 0.482466513471023 0.840644031543848 0.786470293255142 0.896685944117843 0.958094028648777 0.971882320109625 0.00470444891791512 0.735577539132327 0.548656356227971 0.873075965402532 0.827667391539836 0.918813803408689 0.967545508036786 0.978294438698886 0.00213517839423412 0.557388821376622 0.354963202598674 0.756925579696013 0.684957332387234 0.83668977180901 0.931015049643621 0.953278633548174 0.00388713032891497 0.69666135287882 0.500896246115321 0.850277032078787 0.798593482016292 0.903320842021842 0.960956971348582 0.973829002001565 0.00207428944172909 0.550224749519027 0.348353198532319 0.751551606453034 0.678667718264104 0.832689459610476 0.929129543034573 0.951970246174646 0.000928206482965051 0.353500227898546 0.192856773187165 0.574842693796393 0.485601075871813 0.689876423839734 0.854224588141931 0.898570898048907 0.0034124172258576 0.668348022574278 0.468257313477041 0.832862088820013 0.776745427583106 0.891286817694987 0.955745667688143 0.970282672357018 0.001410152000808 0.453879565778994 0.266418123250474 0.672677099028069 0.589299293524881 0.77175062867308 0.899058599376527 0.930869729337951 0.0121607225011677 0.878716365167819 0.759960992104747 0.947132798900007 0.925972463900206 0.967186795144551 0.987284618601307 0.991553029288611 0.000939389241503676 0.356244474791375 0.19472956354564 0.577769614878353 0.48859579741229 0.692435130766225 0.855710927653558 0.899658191535983 0.00839711320321847 0.83288373107638 0.685322160393544 0.924946185353413 0.895881768264538 0.952998535813941 0.981621421808651 0.987767349386956 0.00191637450315013 0.530521267916063 0.330565707815168 0.73644315195983 0.661125563908115 0.821342172481805 0.923723842211437 0.948209627132378 0.00571707510790495 0.77190064192663 0.596573927180774 0.893252249397474 0.85385369016904 0.932283360769963 0.973166138062437 0.9820879782024 0.0113549592781462 0.87112676093797 0.747078973952414 0.943549470892758 0.921074409760132 0.96491236767016 0.986383647574503 0.990951732257483 0.00365892468476462 0.683676332031449 0.485717396606598 0.842380055256398 0.788648107390577 0.897885608224384 0.958613544395774 0.972235853434987 0.000495538982437966 0.22587879986299 0.113086495421686 0.419115849354597 0.335000828580459 0.542770337661064 0.757695394801813 0.825404888536875 0.00442998660319459 0.723666084307236 0.533662872042973 0.866232022942992 0.818882882369424 0.914193732071265 0.96559477442089 0.976974412786123 0.0178004888586708 0.914281548530633 0.82334924904262 0.963469607877187 0.948492553451555 0.977473984887217 0.991327485390145 0.994246659793701 0.00418460662799366 0.712076351430874 0.519396559485358 0.859460431941931 0.810239463446742 0.909596668109235 0.963641996747782 0.975651235655503 0.00945885289353738 0.848943500948733 0.710635827103814 0.932871865922369 0.906566615186676 0.958096094755881 0.983667876804095 0.989137028492406 0.00876646343743177 0.838839996342576 0.694609320592393 0.927905237146336 0.899862649123395 0.954905523827839 0.982388556063138 0.988281011096744 0.00101567121876402 0.374361597258495 0.207277455884259 0.596710042924024 0.508130954310489 0.708824120164477 0.865094625479236 0.906496124434819 0.00351720001807919 0.675040545676061 0.475820806011719 0.837044250483931 0.781964155281133 0.894192785505022 0.957011716576839 0.971145395476897 0.00608044547535083 0.782630274124519 0.611398859357548 0.899020344075186 0.861420400965281 0.936093305396736 0.974738220459752 0.983146419897365 0.000983210609338713 0.366777951185765 0.201985777544985 0.588861625413199 0.50000314205238 0.702068174925481 0.861254792440506 0.903703535384701
184961 0.0210858980831527 0.955194667570988 0.824750399058012 0.994348247217045 0.945867054901568 0.967730651059207 0.978839088787598 0.990417836012802 0.0146201140365017 0.936243140804848 0.76424224182308 0.99181580216712 0.923287038926676 0.953825207415726 0.969569950480202 0.986148779627271 0.00874980747198597 0.897292075609544 0.658535271422095 0.986319729940067 0.877456703613156 0.924752267543859 0.949889530945769 0.976935536362324 0.0113766954642168 0.91928568916144 0.715441829148895 0.989472851334551 0.903239781060287 0.941250629784836 0.961108240553365 0.982212583713944 0.00592455080785201 0.855043566176602 0.565619503343686 0.979870873421678 0.828607486644588 0.892445441882997 0.927529349482687 0.966214516204298 0.0089684299946423 0.899564195838395 0.664112037090485 0.986651665452425 0.880108994861354 0.926466692270662 0.951061543552619 0.977489971650701 0.0114877292675158 0.920011684892065 0.717437759910228 0.989574698634351 0.90409504687369 0.941791568660488 0.961473822916667 0.982383421555005 0.00356409047352786 0.779739935980135 0.438668665877123 0.966903951237293 0.743687315566319 0.832771681299133 0.884808480790015 0.944944631151499 0.0112435549529903 0.918397803364413 0.713011621415003 0.989348102754491 0.902194164180708 0.940588750597046 0.960660729920749 0.98200336449594 0.00488988559526062 0.829451217385585 0.517748657621562 0.975690464245365 0.799442558369401 0.872471585935114 0.913438944216626 0.959315717024021 0.00894527050577958 0.899328226927343 0.663529795971775 0.986617260275605 0.879833422879536 0.926288750259733 0.950939966567279 0.977432492437267 0.00940383490301226 0.903805156177947 0.674699840854348 0.987267356296771 0.885066501909301 0.929660504048124 0.953241028274532 0.978519044594101 0.00888619241255033 0.898721286781564 0.662035484954953 0.986528694104042 0.879124747548803 0.925830947309782 0.950627105766981 0.977284541491893 0.00954878862491714 0.905139450804116 0.678080097866128 0.987460030051497 0.886628111871928 0.930663678505125 0.953924567488591 0.978841262975041 0.0103414591314657 0.911833345821913 0.695404698807615 0.988419243987731 0.89447598286857 0.935684421465322 0.957338167145871 0.980446693510412 0.0135767816563732 0.931610979522254 0.750444540020644 0.991183168650583 0.917796219388962 0.95040277556805 0.967274465045088 0.985084676396648 0.00397403114214015 0.797934573713184 0.465732954974889 0.970228176144998 0.763958553233959 0.847442709092134 0.895487227127916 0.950361256131443 0.00360042309902167 0.781483144135309 0.441176655193627 0.967228140736833 0.745622770816807 0.834184432799271 0.885841885865571 0.945471790757855 0.018663907482919 0.94955472091102 0.806025009957125 0.993603820921843 0.939127803628894 0.963608573546355 0.976100956673715 0.989161354696297 0.00273601366791223 0.730844984505438 0.374770590651419 0.957280774280237 0.68997126307623 0.792516558501501 0.854897041732337 0.929402643224189 0.0143209667354382 0.934979458093391 0.760441739522573 0.991643757640294 0.921788013970265 0.952892473197044 0.968944906174492 0.985859303976903 0.00823284547646961 0.891491825960323 0.64459226874847 0.985465722681532 0.870697705474933 0.920365153212113 0.946883797103018 0.975510255127924 0.0109805935070761 0.916586245867196 0.70808975796846 0.989092926063602 0.900062031888944 0.939237235428781 0.959746280535424 0.981575514064793 0.00277738683340702 0.73379517166836 0.378303660174048 0.95789201484407 0.693181381709762 0.794980396248372 0.856754010737737 0.930383764755132 0.00143759406127561 0.58760702776972 0.239278940109061 0.921623703153109 0.538710564336461 0.667151485156297 0.755599885876246 0.873549862547204 0.0094947857311627 0.904646659092663 0.676828901430285 0.987388927771889 0.886051261729568 0.930293271276697 0.953672238389391 0.978722344858862 0.0028441036231739 0.738419157461985 0.38391820592807 0.958841764206866 0.698220702892169 0.798832952322857 0.859650701272209 0.931909861437866 0.00456564523542832 0.819476992442941 0.500522407844207 0.974000686065951 0.788161553237494 0.864602626991495 0.907830773634052 0.95653841664752 0.00169474206443757 0.626890250264014 0.270552826200581 0.932731960532456 0.579316924327127 0.702691332303331 0.784742807188221 0.890663297867281 0.00571090107210984 0.85040438470084 0.556521818506427 0.979129147793686 0.823297091920074 0.888847662491691 0.925006534884424 0.964987556696718 0.00969522819886287 0.90645073604839 0.68142538553064 0.987648901544915 0.888163668074938 0.931648778574703 0.954595310336723 0.979157206528989 0.00303183412485793 0.75061150955799 0.399189792005157 0.961298629902418 0.711554816393 0.808938001284604 0.8672085841467 0.935866848438657 0.00230527129958096 0.69575799593297 0.335471666889312 0.949679509644543 0.652092435724199 0.762860463599812 0.832270094267727 0.917269569422451 0.00437592776062434 0.813084170142739 0.489865830939392 0.972899009236287 0.780956187666436 0.859533912596813 0.904201033714968 0.954731195816752 0.00329925638813635 0.766145676358806 0.419690390051967 0.964332895019362 0.728642290457973 0.821702063037703 0.876673308895814 0.940772167321976 0.0028166231515986 0.736534071536809 0.381617826877016 0.95845578739929 0.696165124328208 0.797263705670341 0.858471823803531 0.931289419334428 0.0137081627390546 0.932230420530238 0.752268562927574 0.991268085516379 0.91852984648446 0.950860985712927 0.96758212069005 0.985227453801602 0.00388522997332708 0.794251745350914 0.460092234489418 0.969565785771422 0.759842856722054 0.844486351982415 0.893344732502395 0.949279955682022 0.0197904232564159 0.952341339876392 0.815197195633748 0.993972594202802 0.942455504265953 0.965646938151589 0.977455965551462 0.989783625882321 0.00436102986540766 0.812563043094351 0.489009892511557 0.972808549979927 0.780369682497151 0.859119850282354 0.903903919412406 0.954582925863533 0.0223643786516317 0.957700500594526 0.83327825383246 0.994676537282614 0.948866628610798 0.969557726942648 0.980050175909225 0.990972356822962 0.0019130346145088 0.654816252961984 0.295162617241021 0.939959167397894 0.608580387440515 0.727410854714211 0.804537870330901 0.901935116553446 0.00413280694032453 0.804202530178271 0.475532527707908 0.971343617794601 0.770977933017108 0.852458910287562 0.899111756064762 0.952184355537 0.00284683882248343 0.738605315331398 0.384146239083844 0.958879790496622 0.69842378492424 0.798987819733748 0.85976696762235 0.931971004847839 0.00654125378775013 0.866962391472831 0.589922567161926 0.981745088241378 0.84229907619996 0.901642713176344 0.933948548057203 0.969320457338117 0.0080015265616698 0.888680980849977 0.637982832211681 0.98504839270309 0.867428302948198 0.918233655213667 0.945420001692584 0.974814374479985 0.00521402908243957 0.838383949070833 0.533831788153745 0.977174490199216 0.809586216334282 0.879478469180727 0.918405435764464 0.9617601952629 0.0160778513661709 0.941767964206651 0.781188324055901 0.99256325171529 0.929850447254047 0.957894982649657 0.972292320085668 0.987407217875079 0.00292627068846184 0.743898644687173 0.390696145914531 0.959954334710861 0.704204939084919 0.803383882516502 0.863061627069452 0.933700103851729 0.00898723284369007 0.899754971510624 0.664583289988749 0.986679469841106 0.880331809218922 0.92661053619159 0.951159811964169 0.977536425228395 0.00496643723785095 0.83164820039215 0.521645269412898 0.976057992480416 0.801933799244798 0.874198439086382 0.914665318907199 0.959920640471186 0.00190664795139946 0.654058544608031 0.294466056036342 0.939769800831687 0.607781978274458 0.726746000659898 0.804010446885831 0.901638373189043 0.00612061180318411 0.859056260919366 0.573649098561866 0.980506866793965 0.833209235810394 0.895549253225794 0.929700461472541 0.967267577843201 0.00262846116951336 0.722861974773334 0.365396848620561 0.955605789186054 0.681304596832674 0.785826668022627 0.849837386770278 0.926718257243428 0.00771700800200559 0.885019364896714 0.629512813151194 0.984501307679457 0.863175253385903 0.915451632736619 0.943506059314773 0.973902743704378 0.00231889191871029 0.697006455949734 0.336789287671384 0.949960938922781 0.653430824091089 0.763926997069716 0.833092758331564 0.917716553975141 0.00194015314431566 0.657997050532404 0.298105142113823 0.940750178831375 0.611934745668844 0.730198330728169 0.806746186706421 0.903175475542033 0.00511336283432216 0.835711015059806 0.528951937977941 0.976733281473879 0.806546901916405 0.877385789028913 0.916924819295353 0.96103291542396 0.00485490707205293 0.8284282708342 0.515947183206066 0.975518767642747 0.798283393305618 0.871666750948735 0.912866834424069 0.95903322270001 0.00631334179794103 0.862791409863439 0.58126102730419 0.981094286782704 0.837499786397596 0.898431644357132 0.931712288419962 0.968241037488868 0.00216790648641205 0.682569259901467 0.321886843223681 0.94665417447402 0.637995689125657 0.751541819719408 0.823497859321781 0.91247528635028 0.00396342601387345 0.797501663215477 0.465065461564777 0.970150583760483 0.763474428499497 0.847095540944698 0.895235875700174 0.950234541692623 0.00301272052071186 0.749422171286099 0.397669377853351 0.961061939760965 0.710251116387972 0.807955655711046 0.86647638505972 0.935485060776999 0.00321625849714064 0.761534768242221 0.413477932608325 0.963443191517137 0.723558738278427 0.817926238655875 0.873882939703061 0.939331724051743 0.00790198789127646 0.887426551342874 0.635063451345638 0.984861407399848 0.865970501471787 0.917281250421615 0.944765211926896 0.974502715053839 0.00367890377808062 0.785156406170728 0.446518917303144 0.967907259323792 0.749705775496414 0.837156390928851 0.88801226967439 0.9465768559656 0.00104569183257778 0.508848347561664 0.186135139094478 0.895287918076619 0.459207902818501 0.593063675722694 0.692113911605172 0.833970499586134 0.00775702730037499 0.885548754956893 0.630727750084348 0.984580646356465 0.863789738399804 0.915854229411206 0.94378327177537 0.974034906121926 0.00103330060982558 0.505865763098135 0.184334195708643 0.894163945272927 0.456245996912263 0.590180618545603 0.689565278583061 0.832311626821841 0.0103419837394164 0.911837466488098 0.695415555892701 0.988419830698423 0.894480820892247 0.935687506021268 0.957340260542276 0.980447676140979 0.002824998247166 0.737111441479233 0.382320707127182 0.958574182251137 0.696794541984684 0.797744536051817 0.858833190635755 0.931479699522379 0.00276387582720156 0.732838855575923 0.377154251774959 0.957694332252376 0.692140376405392 0.794182231388083 0.856152822034402 0.930066368702069 0.00405111764606288 0.801026804451221 0.470535635954804 0.970780328896814 0.767419171893253 0.849919810308704 0.897278779877997 0.951263355508073 0.0102187564132456 0.910858970536545 0.692844170823245 0.988280380571462 0.893332222419258 0.934954833651242 0.95684288701885 0.980214145872156 0.0162711602897851 0.942430613899349 0.783257740187171 0.992652387669046 0.930638723915025 0.958382225239985 0.972617718161913 0.987557378708485 0.00874211969348654 0.897210323485781 0.658335839728351 0.98630775955973 0.877361321075681 0.924690538342243 0.949847304639679 0.976915546895537 0.00662061734629556 0.868356335110782 0.592856079746072 0.981961383477701 0.843904909866102 0.902714058686699 0.934693493376619 0.969679420488105 0.0170413434447535 0.944929842292342 0.791135619410496 0.992987588307678 0.933613807168249 0.960218186722436 0.973842823090794 0.988122234176895 0.00261756461719552 0.722026786949717 0.364431569434584 0.955428754088987 0.680399542736431 0.785124826869638 0.849305082112502 0.926434892757835 0.0110575607140069 0.917124649044474 0.709547472122961 0.989168857265185 0.900695536976243 0.939639063404055 0.960018254346741 0.981702810720589 0.00476501532900619 0.825742558518914 0.511255808728449 0.97506624898144 0.79524243619709 0.869551297413413 0.911361464457289 0.958289009442973 0.00691070085584479 0.873213762768249 0.603234224701575 0.982710440019038 0.849508193670162 0.906440335491975 0.93727998813449 0.970923385783077 0.0198047603042295 0.952374861184162 0.815308471687109 0.993977018843164 0.942495559041548 0.965671438149055 0.977472240037181 0.989791094006517 0.0150462436337012 0.937961927732248 0.76945610656564 0.992049158305059 0.925327244891006 0.955092743744866 0.970418684725693 0.986541527034503 0.00291768936732011 0.74333709846028 0.389995205627774 0.959840953101401 0.703591037089451 0.802918212523458 0.862713145825991 0.933517536482503 0.00656680642924812 0.867414385607773 0.59087162078455 0.981815288914802 0.842819671988872 0.901990201414872 0.93419023291452 0.969436950437441 0.0143716427702063 0.935196985697429 0.761093983583002 0.991673401884735 0.92204599429952 0.953053081534695 0.969052562827423 0.985909177309468 0.0183582514160885 0.948742726717426 0.803381071945814 0.993496008034772 0.938158902835742 0.963013986273521 0.975705332217833 0.988979490911636 0.000327278008743819 0.244725179615969 0.0667533980480706 0.727819563984583 0.209842546863642 0.313093169288474 0.412819401896868 0.611040885701127 0.00548210045035323 0.845097699600838 0.546351330399558 0.978272115098041 0.817235475634187 0.884719831608661 0.922103844015841 0.963571424281268 0.0225689231703009 0.958076195467183 0.83456814790252 0.99472562778928 0.949316631713615 0.969831426011787 0.980231463342227 0.991055298395134 0.0125714462979636 0.926474303341569 0.73556294956605 0.990475192605991 0.911720246637951 0.94659663558917 0.964715005820229 0.983894958917088 0.00777105557658836 0.885733184163961 0.631151770472261 0.98460826713456 0.864003845842523 0.915994456332441 0.943879807602807 0.974080920249853 0.0109136874592461 0.916112576211886 0.706810843244942 0.989026060109947 0.899504816554895 0.938883614194668 0.959506870056742 0.981463426211769 0.00900615170880967 0.899946201484136 0.665056135828646 0.986707330182751 0.8805551725464 0.92675470625448 0.951258292942947 0.977582974090782 0.00697243990377893 0.87420202173977 0.60537586312759 0.982861957699219 0.850649626650405 0.907197128600785 0.937804439550381 0.971175169853739 0.00987324612062452 0.907997271250546 0.68540087596682 0.987871048688401 0.889975825889803 0.932809623452243 0.95538510477175 0.979528919811028 0.0153192407863593 0.939015917227782 0.772679088090543 0.992191887827473 0.92657908742491 0.955869384375438 0.970938338593753 0.986781809431453 0.00737674564538185 0.880314188023757 0.618854818003384 0.983792526585025 0.857719890021527 0.911867775980006 0.941034784201939 0.972722701740996
184981 0.00220435544188806 0.493730442043075 0.105347800887931 0.963293343148002 0.941816482100511 0.93980103150378 0.870316993093555 0.979309000843283 0.00788926645620439 0.778285382807108 0.297676666708761 0.989524461647672 0.983126444228961 0.982515386509041 0.960248564295321 0.994164427352528 0.00478623640942652 0.679792988800456 0.204034361393891 0.982796682607247 0.97240421395661 0.971416151602004 0.935936005980935 0.990387658668448 0.00549889355733682 0.709372723952182 0.227628850861879 0.985003360137198 0.975911264774117 0.975045549328618 0.943809862213755 0.991628931735114 0.00149693292077682 0.398239693592822 0.0739942291385354 0.946832468329007 0.916558700785042 0.913748457117261 0.819954440696802 0.969805122357757 0.00544326232326818 0.707260354663194 0.225836289907616 0.984851578614126 0.975669734824712 0.974795563311727 0.943265173901792 0.99154363215915 0.0036700142808816 0.619199248953826 0.164113113758478 0.977656659575408 0.964271999459777 0.963003842539503 0.917963610099363 0.987486797249404 0.00356001706888723 0.611972284043007 0.159966412827994 0.97697970420096 0.963204779994913 0.961900239092936 0.915634151911032 0.987103745299502 0.00729301853778377 0.764320754237154 0.281390958609317 0.98867099303553 0.981761320740394 0.981101776834434 0.957113289757951 0.993686576557139 0.0046332126718383 0.672645112564357 0.198783449410218 0.98223590817405 0.971514496215405 0.970495544243583 0.933950377428478 0.990071826703078 0.00451024726686014 0.666667502767633 0.194514689174351 0.981758217237346 0.970757081185563 0.969711880469438 0.932263790990203 0.989802662430244 0.00216055272533709 0.488703294254312 0.103466966644712 0.96257542625192 0.940704372190043 0.938652907882943 0.868029750371809 0.9788974597217 0.00765860181292681 0.773081934522403 0.291462384071984 0.98920987796853 0.982623100140328 0.981994148199249 0.959091162638649 0.993988336757831 0.00508784737650879 0.693011047474921 0.214189581546786 0.983804815596708 0.974005248664528 0.973072923687332 0.939521238223174 0.990955046239638 0.0100474503347098 0.817529084520041 0.351057852488283 0.991773834374797 0.986731217109673 0.986248876449861 0.968584662730008 0.995422087156455 0.00764657008210857 0.772803874414176 0.291135300972888 0.989192953786226 0.98259602643946 0.981966112557857 0.959028954217306 0.993978861912754 0.00286498049113305 0.559149027985912 0.132805334025318 0.971534627143037 0.954652701935193 0.953059731193098 0.897205504861411 0.984014162794067 0.00495018366984319 0.687114937881533 0.209586024673634 0.983359660145456 0.973298044306617 0.972341075092104 0.937935653889301 0.990704571503291 0.0114581155084068 0.836511967907055 0.381877403907051 0.992789500563198 0.988362178108769 0.98793840066542 0.972383719432081 0.995989133416487 0.00485245843169833 0.68279106667228 0.206285945642869 0.983028583590294 0.972772324466518 0.971797059977682 0.936758942054368 0.990518220397981 0.00773615326252829 0.774858147430786 0.293563591120445 0.989317714494291 0.98279562006357 0.982172799144836 0.959487678244183 0.994048704655798 0.0032941658012136 0.593325751599336 0.149776236472547 0.975161554635203 0.96034284447684 0.958941161545733 0.909420121542328 0.986073797637088 0.0016837769939671 0.426781008289962 0.0824825355394462 0.952460269154419 0.925137623444043 0.922591910002532 0.836695982425908 0.973070420919786 0.00261870983289133 0.536828784870737 0.122764693793216 0.968933377003773 0.950587195071599 0.948859060811421 0.888590749108726 0.982532826109212 0.00903483508307256 0.800981821619658 0.327030593979567 0.990851017207746 0.985251127925815 0.984715817149439 0.965151872698034 0.994906431703479 0.00487711771938656 0.683893274667679 0.207121199399098 0.983113355408858 0.972906914118744 0.971936331401301 0.937060032070989 0.990565940686639 0.00312434841849477 0.58045305719975 0.143139589885988 0.973842481701166 0.958270483740619 0.956798848233583 0.904950075077603 0.98532551078869 0.00150684006681466 0.399823945870453 0.0744481704676127 0.947164060074586 0.91706256327036 0.914267702032664 0.82092767927449 0.969997979668182 0.0136074872130869 0.858950403341203 0.423727855898105 0.993934648763991 0.990203521086968 0.989846105119842 0.97669356820325 0.996627852295917 0.00436498131302027 0.659320354622197 0.189414165848525 0.981159872170333 0.969808986788194 0.968730990798079 0.93015748225825 0.98946535023416 0.00836348010071488 0.788273837604919 0.310124687542755 0.99011723659667 0.984075434743632 0.983498166850541 0.962435072590208 0.994496102885107 0.00987831880502195 0.814957175514732 0.347161442694518 0.991632751119626 0.986504826993262 0.986014373348869 0.968058681107269 0.995343279653163 0.0049790953536638 0.688371795307622 0.210557211649408 0.983455158276642 0.973449726540777 0.972498039847768 0.938275475244462 0.990758313680698 0.00822419305375186 0.785433637464069 0.30651321161466 0.989950144217185 0.983807861430901 0.983221059347053 0.961817994148952 0.994402627450685 0.00799111264096527 0.780508433110032 0.300386829309928 0.98965764155168 0.983339595291597 0.982736121061045 0.96073917348839 0.994238960870717 0.00701532783110455 0.757204899824219 0.27355258782299 0.988224576993028 0.981047850479569 0.980363022241483 0.955479348882797 0.993436485982954 0.000299939648243916 0.116954113847903 0.0157400174051075 0.780894020226785 0.687335623171868 0.679504803950792 0.476828731748729 0.865370652734928 0.00768646654323984 0.77372332388776 0.292218760523648 0.989248872069652 0.982685481355641 0.982058746059487 0.959234516345702 0.994010166693926 0.00372379933601516 0.622636446411719 0.166126178459107 0.97797343195432 0.964771694929997 0.963520603589449 0.919056612085919 0.987665961234967 0.00527476101448155 0.700672146350446 0.220356922345626 0.98437262017493 0.974907864000103 0.974007048197987 0.941549385376193 0.991274386520297 0.00948448754349535 0.80868154269904 0.337909893772659 0.991284903588789 0.985946819934695 0.985436386083211 0.966763647908298 0.995148933483704 0.00119142367241244 0.344934565896849 0.0597785449519056 0.934078694867112 0.897330345154074 0.893947435895181 0.783717566423089 0.962342837454225 0.00022519841284875 0.0904403806623858 0.0118634586053565 0.727942715790914 0.622698576581611 0.614157658060244 0.406265417741663 0.828347162520773 0.00800761993129767 0.780864597378152 0.300824177657379 0.989678911707763 0.983373640883165 0.982771378247845 0.960817562853301 0.99425086379242 0.00590493185780261 0.723919730193177 0.24047093388668 0.986025779515579 0.977539417411145 0.976730820324074 0.947490999636593 0.99220321790174 0.00620846387010465 0.733884226440102 0.249802032737824 0.98670389999414 0.978620422442669 0.977849860490015 0.949944150443161 0.992583823361304 0.00588248515294815 0.72315337584493 0.239771886693533 0.985972891605824 0.97745514572347 0.976643587282949 0.947300064808382 0.99217352402729 0.00398634999267504 0.638566754838241 0.175818382468232 0.979399580211214 0.967023790592126 0.965849848669247 0.924000990955895 0.988471947395212 0.00883080103965867 0.797282270765364 0.321978558168403 0.990639701058728 0.984912439325489 0.984365030909004 0.964368323033411 0.994788291708834 0.00129437492717679 0.363918125950415 0.0646165126240717 0.9390079848971 0.904727233358061 0.901561310657799 0.797452139507241 0.965237320351862 0.00227898533343525 0.502072592234189 0.108534580591508 0.964455210563166 0.943618362811024 0.941661462314495 0.874036989846377 0.97997446688668 0.00279098627329447 0.552670973848841 0.129812253498755 0.97079988879239 0.953503067868766 0.95187174847275 0.894760033679452 0.983596103098793 0.00579922699103629 0.720273619617182 0.237168018265885 0.98577319800679 0.977137003085705 0.976314269818438 0.946579644035099 0.992061393519027 0.00483472873144388 0.681993865946657 0.205684346624139 0.982967108541421 0.972674731165603 0.971696072706166 0.936540685355287 0.990483612202282 0.00301150319754916 0.571441268179428 0.138673151803549 0.97288591049128 0.956769729321972 0.955247639815886 0.901728365682148 0.984782307882336 0.00247573583749504 0.522807905884888 0.116830472092958 0.967193578372592 0.947875241685803 0.946057643348531 0.882895377963664 0.981540116487116 0.00471899276582895 0.6766905266916 0.201735241366028 0.982554660813984 0.972020149966528 0.971018746108173 0.935078282037367 0.990251369861929 0.00569533706147642 0.716595823735045 0.233894395503497 0.985515950681087 0.97672728380567 0.975890170431141 0.94565277493774 0.991916916259608 0.00169431741475172 0.428310949678444 0.0829568448072385 0.952742514838325 0.925569408539876 0.923037156570755 0.837548300653874 0.973233741821146 0.00367283538301132 0.619381080769691 0.164218937934345 0.977673500118397 0.964298559845299 0.963031309535873 0.918021669642925 0.987496323414697 0.00217286689747072 0.490126581898584 0.103996503830467 0.962780068539139 0.941021280439149 0.93898006907606 0.868680850399198 0.979014796840852 0.00241947703358894 0.517056464025943 0.114473818402802 0.966454507987166 0.94672493566605 0.944869558942335 0.880491873622351 0.981117938393388 0.00370723910145963 0.621584735392074 0.165507373454706 0.977876856416901 0.96461933041274 0.96336303351072 0.91872318399589 0.987611344276709 0.000911779717409071 0.287170500107166 0.0463863059516455 0.915545973349133 0.869905301626435 0.865753942166247 0.734909842309147 0.951342206293783 0.00749989113402167 0.769358976168498 0.287124054213527 0.988982313233482 0.982259110984816 0.981617231026238 0.958255197049823 0.993860924755453 0.00536172207354476 0.704108549700641 0.223194162140687 0.984623504628913 0.975306885509791 0.974420018844488 0.942447565962481 0.991415435202037 0.00557401149251494 0.712177480168975 0.230036500599477 0.985203572297316 0.976229931434028 0.975375379449663 0.944529056006926 0.991741431043226 0.00623400620822275 0.73469029697652 0.250577057025808 0.986757991995592 0.978706690457106 0.977939167681492 0.950140233771887 0.992614173359033 0.00356923540605198 0.612588393339502 0.160315471424259 0.977038001523097 0.963296650838637 0.961995238615644 0.915834419139887 0.987136741745812 0.00761246856782731 0.772012090271866 0.290206650068205 0.989144698087006 0.982518834655825 0.981886178423123 0.958851612777841 0.993951845622811 0.00352664667261391 0.609725582249437 0.158700443861135 0.976766178684629 0.962868340804831 0.961552347887188 0.914901176964576 0.986982874474471 0.00988280395026185 0.815026303139397 0.347265356922916 0.991636554265425 0.986510929216873 0.986020694202311 0.968072854331151 0.995345404177614 0.00738222944198739 0.766519900425741 0.28387425184593 0.988807361157831 0.981979345122801 0.98132753542454 0.957613234723278 0.993762952581265 0.00519328304412971 0.697379754346458 0.217680160412054 0.984130052048773 0.974522186383033 0.973607899458659 0.940682169807349 0.991137983130766 0.0025955373655951 0.534612302480288 0.121808212571097 0.968664005912985 0.950166930099891 0.948424895201535 0.887705482809106 0.982379228098804 0.00515407206398235 0.695769546649033 0.216385573684646 0.984010627449093 0.974332346359175 0.973411432780307 0.940255639685923 0.991070816159847 0.00788832105927744 0.778264538328896 0.297651413619933 0.989523209453161 0.983124440289655 0.982513311290022 0.960243953202555 0.994163726525483 0.00481818636418937 0.68124645646029 0.205122232228716 0.982909349404211 0.972583043695559 0.971601197311928 0.936335689157069 0.990451094187824 0.00748857481235775 0.769088898517576 0.28681274787825 0.988965723202063 0.98223257927359 0.981589757367778 0.958194295051364 0.993851635090286 0.00485493470258082 0.682902094319686 0.206369898930003 0.983037134558596 0.972785899944104 0.971811107622755 0.936789306708216 0.990523034127888 0.00346000225939313 0.605160356784333 0.156160963744695 0.976327710650498 0.962177749125335 0.960838276229715 0.913398707609414 0.986734597110903 0.00546050889200993 0.707918474239797 0.226392880158639 0.984898959052775 0.97574512647577 0.974873593979535 0.943435155459457 0.991570260700661 0.0137265551523623 0.860017152901935 0.42588612018478 0.993987666412526 0.990288834123712 0.989934499088586 0.976893787829832 0.996657407638574 0.000448388420073874 0.16529199278269 0.0233517042438504 0.841990156620657 0.766726659218752 0.760190482276342 0.576757250652374 0.905754018458366 0.00716882994175206 0.76119015937814 0.277905957687932 0.988475572522936 0.981448947758962 0.98077832903752 0.956397519682419 0.993577110655273 0.000960668206521733 0.297990246287818 0.0487544957582349 0.919501480309405 0.875708245860125 0.871714752407489 0.744968989376401 0.953705927513735 0.00366567413437105 0.618919170909396 0.163950256564901 0.977630701632774 0.964231060466056 0.962961506241442 0.917874127827237 0.987472113375198 0.00573785047103854 0.718112370783996 0.235237321557199 0.985622330136677 0.976896699230768 0.976065530355957 0.946035901467843 0.991976665965075 0.00375376911082081 0.62452507256313 0.167243778679579 0.978146089962239 0.965044137578115 0.963802358696132 0.91965315488894 0.98776359375333 0.00911403842174596 0.80238220930569 0.328972054546192 0.990930521442478 0.985378576848985 0.984847820695673 0.965446913505999 0.994950874156017 0.00242427618771773 0.517552468258664 0.114675332789066 0.96651884770241 0.946825034347334 0.944972941073516 0.880700736105959 0.981154702290398 0.00207789872253162 0.478941397337139 0.099896734675478 0.961141512454825 0.938486025970961 0.936363004945328 0.863487085167765 0.978074676175575 0.00565421102467202 0.71511328359163 0.232590908381154 0.985411542865206 0.976561029908786 0.975718085094465 0.945276970570883 0.991858268413509 0.00468342413229843 0.675025211673344 0.200513865481231 0.982423882328352 0.971812665345404 0.970804058622509 0.934615282180742 0.990177712745075 0.00994739530895206 0.816016193723997 0.348758287590166 0.991690946892078 0.986598206414866 0.986111098669656 0.968275593433147 0.995375788355345 0.00288847251811192 0.561166846441337 0.13375138199508 0.971760245424594 0.955005930458789 0.95342476264154 0.897958382414431 0.9841424819952 0.00433466789052675 0.65774643095038 0.18834184485056 0.981030051114588 0.969603373685487 0.968518274424541 0.929701400867147 0.989392140717706 0.00392641894301649 0.635049324435796 0.173625444973458 0.979090487432346 0.966535353728254 0.965344646760568 0.922926098995872 0.988297351697143 0.00206543353308864 0.477436892585624 0.0993558845315416 0.960915692561921 0.938137021429721 0.93600277665289 0.862774786383623 0.977945002605868
185001 0.00288788244013502 0.488479222773513 0.149805767411719 0.761937177597103 0.83320408988406 0.613655574571688 0.989364344580703 0.977801134899382 0.00720325787216278 0.705214885153618 0.306235510400095 0.889109450288672 0.926003129078779 0.799159856379547 0.995727173490887 0.991018909492417 0.00317936704633239 0.51258727133065 0.162509389780002 0.778988320158301 0.846181252832876 0.636257127055641 0.990332792743428 0.979800994970437 0.00809518783975129 0.729066408445175 0.331780543062685 0.900187698519299 0.933670571221402 0.817378550401242 0.996199568271502 0.992007661962714 0.00387986320758851 0.562220919088082 0.19156803147875 0.811471678215867 0.870431501527599 0.681131432750195 0.992069855905686 0.983398753053411 0.00977748809833039 0.765019963632436 0.375279651105244 0.916047891509949 0.944538129304224 0.844118553312354 0.996856729448358 0.99338486382414 0.00238815470943352 0.441125666111213 0.127124185725342 0.72568240628443 0.80502532595736 0.567633159416957 0.987161016078394 0.973267048518298 0.00481694634283887 0.614782854200721 0.227484132231873 0.842491309040944 0.893028958159401 0.726365041629433 0.993608687351412 0.986597466230014 0.00485172716895813 0.616493557535062 0.228757115132551 0.843448290524463 0.893717621709471 0.727799618928541 0.993654434706298 0.986692725968955 0.00322287160328344 0.515993042302736 0.164373564642756 0.781326740828605 0.847947506044132 0.639406661605036 0.990462455059458 0.980069073103115 0.00255405322981577 0.457783768471112 0.134784440076945 0.738879498464139 0.815376445776067 0.584075838929363 0.987986926267439 0.974964066683048 0.00461062128193172 0.604314979207384 0.219847217503452 0.836566226444195 0.888753946268535 0.717536175316236 0.993323210955105 0.986003235906923 0.00665135423146651 0.688257863681617 0.289452049046222 0.880944828256365 0.920311442005747 0.78596673593802 0.995371711318171 0.990275585787173 0.00163596502433463 0.350774470349249 0.0906544060942903 0.644232921963085 0.738649719511705 0.473315164400255 0.98135406532772 0.96142157204539 0.00276709259467782 0.477779957733536 0.144430025837565 0.754078116675787 0.827164050257226 0.603449047410226 0.988903896056162 0.976851794003517 0.00685404045545365 0.69470507407017 0.295707102297239 0.884078220919526 0.922499899723038 0.791006815176607 0.995508875728362 0.990562347476167 0.00315048554932666 0.510299843026512 0.161267304363837 0.777408202111193 0.844985933514459 0.634135827637196 0.990244755026847 0.979619019699231 0.00538628102925372 0.6410096880649 0.24781779211192 0.856825479258693 0.903291855454254 0.748107634283824 0.994283644219484 0.98800390631119 0.00973197399691981 0.764171888631341 0.374175640106251 0.915684821931337 0.944290778970685 0.843497554895173 0.996841930859688 0.993353828592137 0.00370895800078189 0.551061370379573 0.184662243423119 0.804455985673247 0.865245526186465 0.671230523792966 0.991706061760251 0.982644132492389 0.00286836205869619 0.486779781558098 0.148941507762676 0.760701184608519 0.832256647069811 0.612041714007966 0.989292532199843 0.977653010756431 0.000985753656172691 0.245479427561665 0.0566308706659986 0.521624346933238 0.629886403798063 0.35113052023613 0.969411719097144 0.937525589565942 0.00296991774600276 0.495500559712474 0.153419117327046 0.766995385965002 0.837071858859037 0.620294301850344 0.98965592669071 0.97840280835079 0.00598112596459156 0.664876253449322 0.267972658090887 0.869270250820935 0.912112038800239 0.767437297230077 0.994852293154914 0.989190456576426 0.00187756119706611 0.382806295244378 0.102689893774232 0.67519290007306 0.76439807990553 0.507784871510369 0.983718143652103 0.966225873058464 0.00945997890451875 0.758975026416829 0.367497961062857 0.913448635353512 0.942765851904508 0.839682031416345 0.996750535056271 0.993162178137624 0.00171993317922989 0.362275826534801 0.0948731828608708 0.655639221996124 0.748212006002927 0.485827755274582 0.982249677858616 0.96323872954441 0.00239722305163636 0.442062485097637 0.127546346951558 0.726438037859439 0.805620942578148 0.5685653197178 0.98720907761514 0.973365717538177 0.00720833194031225 0.705362312815162 0.306386220539346 0.889179361219595 0.926051714924934 0.799273673398529 0.995730190093545 0.991025220154926 0.00519928700763395 0.632795295477157 0.241255879426046 0.852412367101702 0.900144074070378 0.741355038801806 0.994078164355169 0.987575515991844 0.00359316349024349 0.543173669129749 0.179917255202379 0.799399680654061 0.861490452798823 0.664167448369794 0.991440079889384 0.982092787270419 0.00740110509526364 0.710857247729806 0.312064995102589 0.891772145664188 0.927851823050948 0.803505080633233 0.995841745527148 0.991258621116882 0.00155426361742489 0.339180236526918 0.0865122860463681 0.632387113801757 0.728623389264027 0.460543789005869 0.980391567734725 0.959472656339785 0.00304542186446372 0.501795657860972 0.156718274581104 0.771465265473054 0.840477013667244 0.626206920864456 0.989910552523036 0.978928538871069 0.00591388178699786 0.662337200443877 0.265747382953521 0.867972271731504 0.911195968936205 0.765401115326313 0.994793715193183 0.989068158116635 0.00788309664229228 0.723747704102955 0.325874116882323 0.897757181013259 0.931993795124489 0.813349665372637 0.99609688721838 0.991792655988068 0.0007802995869003 0.204760294733197 0.0453542007681526 0.463220849430104 0.573903478827039 0.299850941082842 0.961658932518494 0.922338512441191 0.00316877217877423 0.511750623394887 0.162054163174717 0.778411272292794 0.845744901652415 0.635481799701533 0.990300681612261 0.979734616700721 0.003304078527915 0.52222542706801 0.167831609063291 0.785562399982893 0.851138591753486 0.645142780968934 0.990695436538858 0.980550956876996 0.0042678090526719 0.585615876138647 0.206826239050461 0.825676671109011 0.880846375101792 0.70154513290858 0.992788298601087 0.984890802433803 0.0101274653367873 0.771345335510272 0.38364376692756 0.91873961404122 0.946369860127776 0.848735694276085 0.996966091938547 0.993614247674425 0.00110761572481261 0.267726350774722 0.0631966025394066 0.550633810268233 0.656652073293304 0.378153499151755 0.972688418231614 0.944020773730232 0.0029601900380373 0.494678002798932 0.152992222903879 0.766406804552881 0.836622587888233 0.619518975762277 0.989622186799136 0.978333167073376 0.00305350951566157 0.502460712582935 0.157070170448858 0.771933949466342 0.840833367120686 0.626829405133234 0.989937087746064 0.978983343560016 0.00763368981466586 0.717222847194197 0.318796843129379 0.894744571331321 0.929911218416558 0.808380816908393 0.995968870159524 0.991524666881686 0.00420185622821872 0.581815400231496 0.204272201539439 0.82341398966626 0.879195013665573 0.698260056104732 0.992675450389425 0.984656284683028 0.0017436956718127 0.365457374793621 0.0960601026869947 0.658735884732196 0.750792625185383 0.489261902696864 0.982487746551367 0.963722357449735 0.00715786954063569 0.703889597374123 0.304884534635391 0.888480172543045 0.92556568685825 0.798136027125557 0.995700000098324 0.990962065287139 0.00354612890525092 0.539890577714986 0.177974396122739 0.797270740050687 0.859904989192384 0.661211551208907 0.991327122980456 0.981858740257615 0.00616517504867061 0.671636037326666 0.273996391790852 0.872696597701737 0.914525937467696 0.772835143935152 0.995006120369562 0.989511690866623 0.00341785990739744 0.530694222623118 0.17262984219367 0.791229457778392 0.855391650543141 0.652881016453283 0.991003418592789 0.981188346335618 0.00507679561835834 0.627209300781164 0.23689641025133 0.849371988312657 0.897969295111894 0.736733419320347 0.993935408376826 0.987278008698166 0.00493272538453119 0.620419635483901 0.231705802986026 0.845632731521252 0.895287711926138 0.731083264626455 0.993758487054977 0.986909430064195 0.00836161617125802 0.735467388208529 0.33905857623924 0.903083254990063 0.935664209917755 0.822201919000076 0.996321201570824 0.992262415701082 0.00177133827353409 0.369118903440064 0.0974369911727873 0.662269021200162 0.753728999818788 0.493199727868416 0.982756790628435 0.964269213103503 0.00144922019020231 0.323653732398423 0.0811320050300956 0.615949238206825 0.714546301123222 0.443187620468476 0.97899797874099 0.956658067782226 0.00272105385562769 0.473583912528912 0.142363485772845 0.750944867666014 0.824745563298118 0.59941615051227 0.988717759132103 0.976468294181782 0.00190133019315514 0.385788519253022 0.103857101714214 0.677950893498553 0.766660385784603 0.510934721345813 0.98391879064192 0.966634772031913 0.00091782144382284 0.232483448545842 0.0529313894106218 0.503769869900801 0.613075356298641 0.335024798952961 0.967219791920245 0.933206167490458 0.00513326609536357 0.629805329656658 0.238912268861302 0.850788974821876 0.898983488373849 0.738884270057388 0.994002062491753 0.987416905987958 0.0076034101758432 0.716409874162375 0.3179277319772 0.894366798751586 0.929649738630645 0.807759674171542 0.995952758666614 0.991490944690371 0.00619666705685423 0.672765696177911 0.275017394571726 0.873265076255531 0.914925834535277 0.773733939195639 0.99503153026602 0.989564764361241 0.00414777514548334 0.578646995897711 0.202165848403988 0.821514528567862 0.877806524403045 0.695512184674978 0.99258025730078 0.984458502663548 0.00427738823225187 0.586162172104009 0.207195859941201 0.826000520383656 0.881082494098179 0.702016362980726 0.992804401665403 0.984924272096629 0.00638705608372969 0.679434487802249 0.281130707222063 0.876597323239465 0.917266470921351 0.779020938856448 0.995179838394011 0.989874594152044 0.00593146061309219 0.663004627773916 0.266330385471444 0.86831405137254 0.911437272465785 0.765936817117445 0.994809156068129 0.989100393877542 0.00455933060868073 0.60162456293391 0.21792575228291 0.835023869083016 0.88763794475006 0.715252855488636 0.993248261275519 0.985847287263614 0.00199727483411663 0.39754043457256 0.108538442619512 0.688624569801814 0.775368133520563 0.523251197701609 0.984680911135638 0.968189533953176 0.00123009411307599 0.288806976986112 0.0697056734881276 0.576454500517206 0.679922051496399 0.40314221220923 0.97534367758308 0.949317908051248 0.00728701540732869 0.707629932237868 0.308715122966222 0.89025238530789 0.926797113323955 0.801022411128508 0.995776433099886 0.991121964721046 0.00471027200980802 0.609440314415868 0.223554056315144 0.839482275493529 0.890860321384226 0.721869919439224 0.993464192205611 0.986296647105192 0.00718672032839763 0.704733369616877 0.305743867535825 0.888880986133431 0.925844336117449 0.79878801135059 0.99571731225753 0.990998280315878 0.00363147493844365 0.545813671743869 0.18149314820472 0.801101164389387 0.862755702860513 0.666537491179309 0.991529943603563 0.982279026721547 0.00199869811729968 0.397711400013757 0.108607526214421 0.688777599507308 0.775492430712182 0.523429255086342 0.984691674439195 0.968211510156297 0.00626825687135022 0.675305282468384 0.277327997423414 0.874538812183118 0.915821224875453 0.775751124672285 0.995088348573473 0.989683451202441 0.00509592548914125 0.628092763577696 0.237580469375225 0.84985499148165 0.898315122197655 0.737465969070186 0.993958152493218 0.987325401764907 0.00180458218619793 0.373467060768018 0.099087438092013 0.666422634574116 0.757170218160246 0.497856082922758 0.98306962020597 0.964905470407111 0.00444507622583778 0.595498918200214 0.213612032075778 0.831481839710959 0.885070059576545 0.710032311422075 0.993075129808369 0.985487149276435 0.00157047577496756 0.341513566125584 0.0873371586437588 0.634799865665271 0.73067351684238 0.463126889495895 0.980590367378554 0.959874861709168 0.00211481029858851 0.411340960787317 0.114208216699193 0.700776055464553 0.785190409584385 0.537522109676325 0.985521657295 0.969907704322137 0.00702603549123668 0.699972434253212 0.300931221153771 0.886611545944652 0.924265496381016 0.79510270103881 0.995619090747597 0.99079283070627 0.00337743328931189 0.527719635547432 0.170931251048251 0.789250431416548 0.853908544308698 0.650170368790912 0.990896347243952 0.980966706012637 0.0111846068712396 0.788562001315002 0.407634050703534 0.925923961735558 0.951241022869233 0.861173979045394 0.997254988100065 0.994220464389208 0.00910963729269278 0.751938425290639 0.358689516517967 0.910389352023229 0.940675527554857 0.834487805832155 0.996624798327818 0.992898580639872 0.00210954357550726 0.410736040658377 0.113955671568851 0.70025182530867 0.784768648293319 0.536900873851121 0.985485959556828 0.969834687245716 0.0028656149844471 0.486539720276376 0.148819743449504 0.760526218150024 0.832122453216803 0.611813520037941 0.989282348464614 0.977632007119916 0.00306243134545337 0.503192318325748 0.157458027734368 0.772448758364388 0.841224639992015 0.627513704839349 0.989966198923788 0.979043472192176 0.00220829244366471 0.421876099177258 0.118667392056541 0.709785856296666 0.792411385221384 0.548278933114449 0.986127337467221 0.971147448278199 0.00321084060772076 0.515055931911764 0.163858849639411 0.780685005023553 0.847463111652089 0.638541113280925 0.990426945621362 0.979995649380553 0.00548349612434087 0.645137852345322 0.251185538725653 0.859017726757587 0.904851631131295 0.751481712459482 0.994384964298332 0.988215212931261 0.00275935439004183 0.477079341373442 0.14408336442411 0.753556982683207 0.826762212420714 0.602776857954661 0.988873039519403 0.976788209120767 0.000884638011371291 0.22597171924783 0.0511138875898663 0.494555770309743 0.60429663890326 0.326864103397464 0.966030859405116 0.930871738291579 0.000758423581409196 0.200165330641471 0.0441378777619139 0.456152774139657 0.56693026728897 0.293910739639259 0.960595768971201 0.920275419775423 0.00157468637925909 0.342116895259235 0.0875511544136393 0.63542134353733 0.731200927299668 0.463793741528955 0.980641342756787 0.959978021576569 0.00138629784093159 0.314000394277553 0.0778792373801654 0.605381166202789 0.705393680388363 0.432247561539884 0.97806428011621 0.954777069167524 0.0013890629172618 0.314430362172174 0.0780226529160859 0.605857746583994 0.705808172650853 0.432737307692851 0.978107048808035 0.954863146246922 0.00347303411460435 0.534694365100402 0.174937097865614 0.79387146111261 0.857368049503307 0.656513771866962 0.991145562715524 0.981482668902254 0.00422944345525467 0.58341347835738 0.205342480151921 0.824367511574451 0.879891267149723 0.699642866798454 0.992723078412649 0.984755256684615 0.00533613838702304 0.638842969353499 0.246069130097466 0.85566804392339 0.902467299350214 0.746331513603843 0.994229949475232 0.987891943194782
185021 0.00899039457008473 0.634791228008129 0.153962404265763 0.982208911706337 0.885981875481254 0.87689939647168 0.987107302708038 0.963603177596095 0.0129434217585592 0.715297714305962 0.208263003860018 0.987623892711638 0.91824722332235 0.911478145442965 0.99104497877567 0.974534266298393 0.00943828579229878 0.646090120176001 0.160463202414224 0.983046398746398 0.890845700528936 0.882099106534499 0.987717089365531 0.965285544963726 0.014730505515514 0.741235467583231 0.230714256671115 0.989128495937179 0.927567596252781 0.921504269287305 0.992136980858032 0.977594115199958 0.00305683403237529 0.370069301521979 0.0579432258055007 0.949134220305081 0.724240127973953 0.706541107078495 0.962794062368055 0.899479228290822 0.016947455586081 0.767607294316669 0.256959374146314 0.990558265442004 0.93657441784307 0.931209137374154 0.993173819003873 0.980510943837589 0.00455452847081172 0.46712901706422 0.0840649143463294 0.965330343019344 0.796706923140562 0.782260682980602 0.974756447079369 0.93032531300714 0.00537942289204281 0.508902622992741 0.0978744558763376 0.970513523610481 0.822463272478076 0.809409464279425 0.97856170325723 0.940418807181374 0.0134550975479204 0.72323064655139 0.214815589487887 0.988095031381377 0.921148560212416 0.914597368422711 0.991387017924805 0.975491340438944 0.0125036147140518 0.708113514733553 0.202548295356416 0.987188512476275 0.91557985314642 0.908611899353229 0.99072881947145 0.973650690278714 0.00456210611572071 0.467544732961674 0.0841935896238789 0.965386190298438 0.796977269120534 0.782544996536736 0.974797506827577 0.930433484232593 0.0105312271038615 0.670969038384226 0.175938419422924 0.984795618598286 0.901151339035173 0.893131476493599 0.988989799286971 0.96880913116611 0.0103604777907326 0.667311888854921 0.173556226367785 0.984546284324402 0.899670079508581 0.891544502082942 0.988808463091595 0.968306074142282 0.00451039536756501 0.464695006516522 0.0833148141079468 0.965001483888657 0.795118059651964 0.78059000702594 0.974514638767173 0.9296885982588 0.0118666008428232 0.697053213351914 0.194132601922734 0.986501468818731 0.911397305623517 0.904120280429075 0.990229753395433 0.972258053590542 0.0121394588569771 0.701890003162212 0.197757691799949 0.986804466586043 0.913237876950946 0.906096444454618 0.990449873562715 0.972871977334353 0.00593071978279854 0.533383554228574 0.106886210517006 0.973195430137473 0.836340153251141 0.824088443413692 0.980526285512437 0.945684751693008 0.0154283678633614 0.750146864612201 0.239160667193116 0.989622412853174 0.930662304890722 0.924837044319529 0.992495252567834 0.978600727837583 0.0123065640420155 0.704777930802278 0.199962709324608 0.986983483599317 0.914328286880415 0.907267492890355 0.990579907318692 0.973234882606303 0.00920884086403644 0.640389412314723 0.157144780123288 0.982627371003489 0.888406516665193 0.879490909437925 0.98741202487417 0.964443415116518 0.00547837276768874 0.513481922040734 0.0995045632469898 0.971033475682267 0.825123466923527 0.812220598377976 0.978942816320222 0.94143741470754 0.00780522001470446 0.601152089367796 0.136294418561179 0.979538713955989 0.870769521654451 0.860665826145408 0.985161179277369 0.958259186003048 0.0101681374003443 0.663095261114095 0.170857251845945 0.984255552316876 0.897948077122161 0.889700135328453 0.988596987100022 0.967719831055064 0.0140194243882104 0.731491231288737 0.221925473069174 0.988575230818575 0.92412174899822 0.917795533376605 0.991735542244611 0.976467815508305 0.00391900404437132 0.429817316727745 0.0731500491124009 0.959908853748222 0.771167540741781 0.755463484424955 0.970764329259572 0.919884189303374 0.00189343082839159 0.266573941823804 0.0366586823692235 0.920283429666239 0.619030905347838 0.598324382046809 0.941211165514077 0.847004301551227 0.0110471555638081 0.681553620557622 0.183058526964952 0.985502853303896 0.90537546084027 0.897659391971864 0.989504020184572 0.970237506870863 0.0109056239848034 0.678717318402502 0.181116849688418 0.985315403472483 0.904252613283348 0.896455454434857 0.989367747759668 0.969858711182038 0.0101413237178108 0.662499060012907 0.170479677646872 0.98421416022009 0.897703365591675 0.889438081151157 0.988566876039089 0.967636396033614 0.00106957892633498 0.170226115353838 0.0210267692319118 0.866949705985614 0.478385099170765 0.456742845595603 0.900363060302734 0.757559451796836 0.0133295308898878 0.72132434674564 0.213217003078907 0.987982720918432 0.920455525400704 0.913852139332576 0.99130549051056 0.975263104533655 0.0121375015519588 0.701855847867625 0.197731796815926 0.986802340941244 0.91322494269329 0.906082555058041 0.990448329465933 0.972867669038853 0.00444525337033964 0.461061815171962 0.0822055141829192 0.964504569306796 0.792727193545378 0.778076924446802 0.974149175206331 0.928727336189968 0.0128389973379779 0.71362358473851 0.206913115423789 0.987523185566484 0.917629066606415 0.910813776973015 0.990971855294614 0.974329814420655 0.0119156699051609 0.697934373109416 0.194786781202279 0.986556967466146 0.911733963499245 0.904481690501124 0.990270074544249 0.972370473286873 0.00617764120916498 0.543582252730525 0.110867564046031 0.974245447959488 0.841880180083626 0.829958879852639 0.981294650686688 0.947754593286915 0.00573048402780757 0.524776235769062 0.103632808489661 0.972279349772762 0.831556413684941 0.819024081741537 0.979855560456913 0.943882674236151 0.0132623425029148 0.720293698452038 0.212359120734938 0.987921762941526 0.920079742225449 0.913448093886548 0.991261238291326 0.975139249495797 0.00243695763348879 0.318826394133948 0.0467148121149524 0.936974040785463 0.676633104137643 0.65732427379565 0.953740299629234 0.876986837981317 0.0171485504117435 0.769741144593421 0.259257322912249 0.990669843161164 0.937283558214877 0.931973908106513 0.993254697892923 0.980738947057033 0.0257505870536881 0.835096189070532 0.346491380430318 0.993821388465772 0.957697940125508 0.954031833259819 0.995537062950872 0.987201619663064 0.00509335466804654 0.495170716755246 0.0931302241890048 0.968900241925725 0.814299690814541 0.80079102180161 0.977378494655597 0.93726540009105 0.0138744211200177 0.72941522885243 0.220110142123711 0.988455529446292 0.923379085797488 0.916996513359124 0.991648672857288 0.976224311327083 0.00736743490736531 0.587127584279252 0.129591117877916 0.978339848606514 0.864081962607274 0.853543350571472 0.98428646012219 0.955869684322 0.0047925791060451 0.479888859729357 0.0880909592456466 0.967003204717169 0.80487146270392 0.790853098208046 0.975985799946185 0.933570987425071 0.0107508316056313 0.675557809246664 0.178983292873005 0.98510482486564 0.902994031062368 0.895106269109624 0.989214644092973 0.969433358121801 0.00687867717681475 0.570273722750009 0.121990489798117 0.976825316142048 0.855756137002064 0.844688002978719 0.983180581362074 0.952859686509506 0.00726254367896572 0.583621606772076 0.127970446749173 0.978031617633064 0.862376524684471 0.851728369489606 0.984061472743269 0.955256319522132 0.00164335963496734 0.239764078997278 0.0319641014877534 0.909233030969986 0.585049857919053 0.563797845162059 0.932850114815428 0.827697731600387 0.0119613065806348 0.698749385314924 0.195394306218652 0.986608180832952 0.91204481371221 0.904815414918986 0.990307281218406 0.97247422443477 0.00528170293075049 0.50429576514643 0.0962591276663237 0.969981491063714 0.81975604521972 0.80655000113905 0.97817162008821 0.939377685935694 0.0211879040731851 0.805727730875674 0.302758348118911 0.992465984769748 0.948826169317539 0.944435799465832 0.994555965535504 0.984416805780202 0.00721140279241684 0.581890819150514 0.127178204528517 0.977878157024966 0.861529537609775 0.850827185408038 0.983949442555487 0.954951089727801 0.0134309681917608 0.722866314362823 0.214508872038603 0.988073610412432 0.92101630935241 0.914455150208931 0.991371468600711 0.97544780477708 0.00643370807359261 0.553703239490676 0.114961119786951 0.975251345689041 0.847245291486571 0.835649523575615 0.982030305333122 0.949741771986533 0.0111110421066795 0.682817833351127 0.183932157124808 0.985585925566013 0.905873829244188 0.898193829652229 0.989564407547312 0.97040542652645 0.0115698002273147 0.69161378389567 0.190154341671479 0.98615588337423 0.909305698079046 0.901875382258988 0.989978648770371 0.971558325732761 0.0150247000557113 0.745067011837593 0.234296266837702 0.989342247820028 0.928904739199763 0.922944046084773 0.99229204186594 0.978029614905325 0.00709139307684035 0.577772927085496 0.125313747546259 0.977509544253067 0.859500773835357 0.848669161893357 0.983680306325832 0.954218332496611 0.00299691959350625 0.365452830562493 0.0568688953831597 0.948167064203648 0.720257179670815 0.702407564085226 0.96207625526043 0.89766972907643 0.0108065892515426 0.676702914648445 0.179753022650571 0.985181361946138 0.903451133161772 0.895596241813446 0.989270293371723 0.969587935174581 0.00447530198203456 0.462743778265292 0.0827175258988106 0.964735519131575 0.793836906183262 0.779243230202686 0.974319043574123 0.929173975502913 0.0132474526806655 0.720064279679546 0.21216876536574 0.987908171185809 0.919995989635913 0.913358046081896 0.991251371200368 0.975111635833611 0.0149221270928099 0.743743809599867 0.233050925447699 0.989268668342744 0.928444086911899 0.922447996695422 0.992238667550158 0.977879680977776 0.0174810643208849 0.773186664471254 0.263028035858442 0.990848759654505 0.938422584969693 0.933202493861384 0.993384377831097 0.981104667662628 0.0079017101884599 0.604117561421315 0.137758786078863 0.979785447936549 0.872156675130606 0.8621442625328 0.985341128946503 0.958751715360216 0.00427310637796426 0.45122127117371 0.0792617717536785 0.963121181409712 0.786133493071632 0.771151715537743 0.973131201901152 0.926056476634017 0.0118047298826054 0.695934934244057 0.193306326419202 0.986430842205628 0.91096918530593 0.903660714968511 0.990178439590997 0.972115009539612 0.0150604019715493 0.745524434351941 0.234728837269763 0.989367625559291 0.929063709416474 0.923115241346817 0.992310450286619 0.978081332969167 0.00505702525294238 0.493372259097876 0.0925243507329494 0.968682711749652 0.813209265570987 0.799640791511598 0.977218872085573 0.936841020995214 0.00746112618414242 0.590210267383486 0.131033941931375 0.978607997804318 0.865570246109346 0.855127683008455 0.984482158910036 0.956403614534773 0.00393962648784576 0.431109105895189 0.0735080919579339 0.960111137220425 0.772096035313683 0.756435573546371 0.970913500128905 0.920271647357061 0.0103823509590858 0.667784836201909 0.173862110690542 0.984578675171212 0.899862276007872 0.891750391412985 0.988832021785664 0.968371410806279 0.012738649623749 0.711996496123454 0.20561185262068 0.987424874166499 0.917026296260931 0.91016601643117 0.990900467388121 0.974130268824319 0.000573414452444298 0.099040296509366 0.0113781608876365 0.777359684081691 0.329505675332059 0.310588297707167 0.82882987448095 0.626080251638762 0.017417044991615 0.772531152988011 0.262304844886452 0.99081483869092 0.938206454704158 0.932969350345163 0.993359792673972 0.981035319510215 0.00355235801820316 0.405839797126087 0.0667404056525683 0.955937727679365 0.75330576959251 0.736794290351772 0.967832431429292 0.912310689918974 0.00898056302497872 0.63453522958708 0.153818643959994 0.982189608111353 0.885870295989276 0.876780164906363 0.98709324410033 0.963564435369341 0.00818651635276108 0.612622173299057 0.142053928576418 0.980480470045465 0.876084204646244 0.866332245197866 0.985847893217224 0.960140504251272 0.0103461723303288 0.667001854783444 0.173356057084863 0.984525027187036 0.899543984477667 0.891409427418887 0.988793001997753 0.96826319811251 0.0110316986890302 0.681246262812311 0.182846894521584 0.98548261215252 0.905254100163056 0.897529255113104 0.989489305945604 0.970196596561068 0.00545033269160655 0.512192858147462 0.0990431945774252 0.970887994285732 0.824377705840498 0.811432387848402 0.978836192988805 0.9411522983783 0.0341592760862095 0.87140397006797 0.415019592388533 0.995375303371319 0.968044749069794 0.965242804473079 0.996660937091661 0.990404325277976 0.0142459810207079 0.734673000042836 0.224745993276315 0.988757432867345 0.925254134776911 0.919014056092682 0.991867758300463 0.976838582539532 0.00381811632533097 0.42341300141554 0.0713946747788318 0.958889062380717 0.766514546424689 0.75059444201915 0.970012040313944 0.917933339345786 0.00560323235848455 0.51914110114952 0.101553581386594 0.971664115800074 0.828369287930316 0.815652399499899 0.979404911678477 0.942674361387067 0.00973244896297513 0.653143313645246 0.164681818608842 0.983555196665602 0.893822686892037 0.885283922179648 0.988087412875265 0.96630909963807 0.014116315338891 0.732861083262779 0.223134067493167 0.988653860263118 0.924610142043971 0.918321046372048 0.991792601846226 0.976627802559891 0.0166758559837853 0.764663164710902 0.253834535965791 0.990403338073487 0.935591278922618 0.930149035608533 0.993061509059878 0.980194448506396 0.0115219300958678 0.690718441009659 0.189509243169504 0.986098500945524 0.90895918649045 0.901503557075851 0.989936949620957 0.971442190098169 0.00749621991360866 0.591353271399237 0.131573216555538 0.978706749303484 0.866119423768394 0.855712409695963 0.984554221624737 0.956600321929381 0.00779797749724322 0.60092773206855 0.136184314471504 0.979519952918587 0.870664197914091 0.860553586521876 0.985147495333601 0.958221745853734 0.00943897451525393 0.646106963791352 0.160473126265711 0.983047626396855 0.890852863365362 0.88210676737564 0.98771798302582 0.965288013306514 0.00783783559545971 0.602159370731966 0.136789927935854 0.979622780623367 0.871241732165845 0.861169069557672 0.985222494136572 0.958426970553685 0.0030439416782983 0.369081566108472 0.0577122478336623 0.94892915839686 0.723392645638337 0.705661337187127 0.962641901662944 0.899095267371832 0.00470037152374698 0.475018872047181 0.0865354717311433 0.966374657168211 0.801787558035851 0.7876061052099 0.975524028645189 0.932350150419933 0.0111094086971799 0.682785633805627 0.183909842589719 0.985583813356821 0.905861151889776 0.898180234183044 0.989562872162968 0.970401156603915 0.00578618935582392 0.527202149158956 0.104540146334411 0.972540392158773 0.832914899412037 0.820461817695084 0.980046722621377 0.944395832111259 0.00759875265809619 0.594656987021995 0.133145195824763 0.978990154883006 0.867698760202316 0.857394300038748 0.984761011251391 0.957165078715181
185041 0.000156742176459581 0.697697041298457 0.21161607673198 0.955041823497113 0.983797726814449 0.951961917018034 0.969793635108332 0.968926792747422 0.000165721393278719 0.709317167072322 0.221060532377378 0.957374306114805 0.984662278997463 0.954446567178075 0.971383708756151 0.970561112118022 0.000188913021761039 0.735570535722782 0.244438969924981 0.962411324250126 0.986520118137199 0.959815030434394 0.974808815599531 0.974082049227825 0.000267704403040555 0.797662325265611 0.314358812338562 0.973179828299676 0.990450403380426 0.97130515103595 0.98209174160461 0.981571115645324 2.87155760540426e-05 0.297143965597372 0.046864254189028 0.795553517136068 0.917509375250746 0.784018579133724 0.854673927437583 0.851010990829303 0.000210339859077998 0.755936920643925 0.264825733127795 0.966111332970801 0.987876891966868 0.963760979980449 0.977317249701782 0.976661119079107 0.000171560704796801 0.716406324094935 0.227081998083108 0.958765538498595 0.9851766669067 0.955928957355853 0.972330912140518 0.971534745683813 3.92097105962389e-05 0.365994321063478 0.0629139681976444 0.841606098639332 0.938223976723985 0.832121165126127 0.889263025233386 0.886355981726134 0.0003064816068629 0.818625169123779 0.344228604921576 0.976494340607528 0.991648884802997 0.974845352851432 0.984322636843073 0.983865801621201 0.00024672758307961 0.784168827138367 0.297038795944738 0.970965186782894 0.989646685877631 0.968940650894885 0.980598318998634 0.980035159111868 0.00021167865588431 0.757105848329886 0.266063115506144 0.966318491936856 0.987952658788145 0.963981970841434 0.977457506059117 0.976805336262435 0.00021036049669118 0.755955025066766 0.264844839069622 0.966114545667648 0.987878067145695 0.963764407137194 0.977319425000391 0.976663355798798 0.000299262855304264 0.815058128894289 0.338866643397689 0.975940814227684 0.991449102367997 0.974254018866363 0.983950426325711 0.983482926963687 0.000106230416018541 0.610000178060001 0.153910507450325 0.935049873179868 0.976275265945816 0.930699776795245 0.95605969421377 0.954817086761357 0.000159535870512767 0.701410711785537 0.214578952588984 0.955794419232273 0.98407697708107 0.952763520071487 0.970306964566366 0.96945438940746 0.000241134315218476 0.780261604371702 0.292271937650515 0.970311538690414 0.989409018802635 0.96824291599875 0.980157105472495 0.979581405440742 0.000106949537833204 0.611604178716362 0.154791216183836 0.935458450442877 0.976431046276494 0.931133703490711 0.956342277270728 0.95510728587138 0.000212655090589473 0.757951356399357 0.266962963375563 0.966467990964376 0.988007323962677 0.964141455923606 0.977558711573406 0.976909400554399 0.000319738441744959 0.824829850821016 0.353852544967238 0.977447233037741 0.99199246724764 0.975863441029771 0.984963065977964 0.984524599331465 0.0001812340590508 0.727419002923961 0.23685499495854 0.960880690501579 0.985956884215927 0.958183267667261 0.973769255891074 0.973013328474681 0.000218672901252185 0.763035093494617 0.27246046451217 0.967360852265342 0.988333577755867 0.965094028771466 0.978162931307536 0.977530700807866 8.12133685784361e-05 0.544570714923961 0.122087444946808 0.916707088905985 0.969191477144495 0.911245078749257 0.943290508460571 0.941708812211931 0.000501848460329019 0.880838694947926 0.462279218473632 0.985515184522139 0.994884288342944 0.984488981962322 0.990368821231697 0.990086396168795 5.52958061672823e-05 0.448767591176042 0.0864937416715492 0.882260814085841 0.955394283946955 0.874848342044847 0.918864940802939 0.916662173787723 0.000188186324382025 0.734820056915614 0.243727720281022 0.962271622357446 0.986468759084149 0.959666083566314 0.974713979569066 0.973984550193502 0.0002822944647927 0.80609438542773 0.325911075221111 0.974531055200031 0.99093962232516 0.972748181222597 0.983001819821548 0.982507180249116 0.000286201561146306 0.808234477688206 0.328938945232762 0.97487010418137 0.991062239687649 0.973110309388704 0.983230044344804 0.982741929408886 0.000119480747048113 0.637578843276708 0.169849283051448 0.941834556177915 0.978850951586817 0.937908695572961 0.960741837660212 0.959626047079567 0.000130596022006139 0.657874289820151 0.182764155655559 0.946520935362071 0.980616306770272 0.942892201536551 0.963963147896386 0.962935380850758 0.000191049563967832 0.737752602679803 0.246522373320023 0.962816131107748 0.986668884585985 0.960246642839749 0.975083565726109 0.97436451745115 0.000188016700238286 0.734644268300152 0.243561509260275 0.962238863857843 0.986456714587983 0.959631157657768 0.974691740287763 0.973961686510495 0.000369801136049356 0.844871602352169 0.387784334083293 0.980441609688 0.993069336946595 0.979063596803194 0.986972849869775 0.986592189392427 0.000198957962927476 0.745525517779037 0.254135190350124 0.964241576725355 0.987192097413295 0.961766678446091 0.976050436373505 0.975358585310432 0.000173713246596715 0.71893316694161 0.229278287264175 0.959255754983573 0.985357689569386 0.956451364836735 0.972664454547462 0.971877608047882 0.000244280592673723 0.78247668809706 0.294961268276021 0.970682798392954 0.989544034452533 0.96863920813201 0.980407730559215 0.979839152324901 0.000171102106735284 0.715862100603279 0.226612462419804 0.958659570163412 0.985137520302058 0.955816035239377 0.972258796727424 0.971460616086861 0.00013210011715824 0.660447366651616 0.184480987862223 0.947097711679118 0.980832807987121 0.943505778169565 0.964358891921073 0.963341982240452 0.00018989093264031 0.736573771929194 0.245393985746311 0.96259769551178 0.986588619512257 0.960013739734767 0.974935318794019 0.9742121054948 0.000209479112872798 0.755179428754102 0.264027984607172 0.965976794362812 0.987827674312293 0.963617461821066 0.977226150086784 0.976567447461206 0.00010849924832115 0.615016355367784 0.156682932395365 0.936321696827308 0.976759896708582 0.932050591952621 0.95693905918427 0.955720167927648 0.000487480131182508 0.877754260458671 0.455063228544621 0.985094401535772 0.994734222977174 0.984038870668184 0.990087617922694 0.989797031794997 3.33171641211606e-05 0.329091327095601 0.0539690520897449 0.818671037632688 0.928083485120019 0.808125822909291 0.872180539591477 0.868891167079043 8.21324016355018e-05 0.547360342093601 0.123298773344249 0.917562343677263 0.969525735367818 0.912151043050036 0.943889511182931 0.942323500317758 0.000145614782835359 0.681941065555579 0.199589774627204 0.951771449485518 0.982580979586655 0.948479588661983 0.967559896320466 0.966631157241589 1.77445563025687e-05 0.207130894083799 0.0294870373364617 0.706274847985992 0.872984232919696 0.691655096670099 0.784209495190425 0.779229277924067 0.000320380400035367 0.825119556317967 0.354311422238114 0.977491419836774 0.992008389108484 0.97591065441815 0.984992753372551 0.984555138815871 1.0030814375978e-05 0.128674246465643 0.0168850288948685 0.576137024213789 0.795301246008056 0.559083603551499 0.672594562741885 0.666135063102296 7.99632467454281e-05 0.54072044711465 0.120434346143029 0.915514829884998 0.968724851599731 0.909982313601077 0.942454879441818 0.94085133792774 2.43253732927657e-05 0.263693419921825 0.0399857022454533 0.767242854639558 0.904049704464107 0.754603322408717 0.832829671190576 0.828726486057022 0.000114266447581156 0.6272047060742 0.163649166109082 0.93934100970678 0.977907069912436 0.935258416874267 0.95902357960372 0.957861094898543 8.92887482701642e-05 0.567966923612712 0.132618104293832 0.923665728753321 0.971899758869006 0.918619528235415 0.948153864462527 0.946700148588093 7.59364550785404e-05 0.5278633711744 0.11506696434483 0.91143118528791 0.967120780312526 0.905658807931501 0.939587472759204 0.937909292764641 9.14531935870045e-05 0.573834928936411 0.135397873361526 0.925337613368162 0.97254661395088 0.920392409919868 0.94931883518284 0.947895988944219 6.45346422809428e-05 0.48721852652903 0.0995079473548039 0.897387699337018 0.961534786095088 0.890809702953657 0.929663925051279 0.927731284766178 0.00012137312084478 0.641202483213791 0.172076771685818 0.942689563915963 0.97917386563909 0.938817663030971 0.961330327419347 0.96023057045734 0.000194863723502705 0.741559824817146 0.250213266971353 0.963517529930628 0.986926458642478 0.960994546348629 0.975559438067685 0.974853768548951 0.000190121141464355 0.736808836874705 0.245618454184964 0.962641300571096 0.986604644240346 0.960060232277489 0.974964914261349 0.97424253234527 0.000109253747924759 0.616656020079904 0.157600883040362 0.936733678040052 0.976916703686251 0.932488213627229 0.957223745618388 0.956012542332005 0.000215343733008207 0.760249366290867 0.269429366268518 0.966872867045906 0.98815531468384 0.964573393616661 0.977832746260076 0.977191179097466 0.000165876416522192 0.709509947094101 0.221221602650869 0.957412452613846 0.984676395870648 0.954487209206524 0.971409692392653 0.970587820057844 0.000151028216524653 0.689806319334217 0.205485982707861 0.953419863800268 0.98319494136487 0.950234633226448 0.968686428028988 0.967788867120331 0.000191223993881892 0.737929160688225 0.2466919581168 0.962848795473395 0.986680885235857 0.960281471271674 0.975105732330127 0.974387306944839 6.69353188144903e-05 0.496347554791703 0.102829206061128 0.900702727649379 0.962863217356879 0.894312214282546 0.932015221963743 0.930142334029408 9.81522963233158e-05 0.591027524673013 0.143889716209409 0.930077598128213 0.974372513301952 0.925421040584562 0.952614322066008 0.951279246593597 0.000291106666652302 0.81085528078076 0.332701977416404 0.975283191576349 0.991211558861054 0.973551539627937 0.983508035092745 0.983027871828671 0.000103296943544487 0.603317492756791 0.15029880053973 0.933328182743113 0.975617877923891 0.928871546182594 0.954868048596375 0.953593377802498 4.27900675889117e-05 0.386498448431558 0.0682668775857703 0.852910361152081 0.94309901045785 0.843976856136973 0.897580015968649 0.894865495234969 4.15313184590926e-05 0.379442686790321 0.066391931068592 0.849124753230455 0.941475291749495 0.840004458957934 0.8948022616873 0.892022976322574 8.94575850542832e-05 0.568430459133437 0.132835581354538 0.923798831081762 0.97195131059817 0.918760655613417 0.948246659850786 0.946795399867598 7.13999400202882e-05 0.512488574805734 0.108941203110042 0.906330542168578 0.965104488774614 0.900262113564284 0.93599446813737 0.934223466431512 0.000147184288715486 0.684262170991096 0.201308232547204 0.952261256570361 0.982763552988551 0.949001036350266 0.967894765449573 0.966975286230164 0.0001582009173672 0.699647599836839 0.213165937950183 0.955437963247548 0.983944749348942 0.952383841697046 0.970063866647337 0.969204532958056 0.000352699143452514 0.838561604356476 0.376600561104123 0.979512331041323 0.992735594595858 0.978070309028536 0.986349569829934 0.985950956014357 8.92296046267742e-05 0.567804311246784 0.132541896144046 0.923618992886285 0.971881655420264 0.918569975191846 0.94812127942916 0.946666701294309 0.000206682773437381 0.75268576323335 0.261424326883344 0.965532246420155 0.987664984704161 0.963143262992447 0.976925075358451 0.976257876124811 0.000211133433143869 0.756631158232289 0.265559696312547 0.966234433186199 0.987921917453139 0.963892298739877 0.977400596731591 0.976746819676639 3.60077025698938e-05 0.346460342326339 0.0580743833955553 0.82991604113665 0.933097828507106 0.819880902129525 0.880591189883036 0.877487858285306 0.000380066048555608 0.84842761182564 0.394306551016925 0.980959981297616 0.993255328189837 0.979617731723934 0.987320357478994 0.986949717098313 8.08257951951005e-05 0.543383943761551 0.12157560177043 0.916341069238156 0.969048305988063 0.910857391016057 0.943034046855474 0.941445641603689 0.000283481989352316 0.806749879907133 0.326834251208036 0.974635069423451 0.990977245005116 0.972859273855599 0.983071840679741 0.982579202573502 7.71521166310775e-05 0.531820044665362 0.116694226765738 0.912705008277733 0.96762211193867 0.907007180477065 0.940482787370062 0.938827858817763 0.000262742077931852 0.794624863873561 0.310339006051896 0.972686987649816 0.990271749983349 0.970778896161583 0.981759594578701 0.981229497050767 0.000589435919550978 0.896724812548658 0.502446252869224 0.987642029645078 0.995641526334742 0.986764483575915 0.991788931398132 0.991547794300066 0.000262680783078025 0.794586774920938 0.310289058758451 0.972680786820568 0.990269501457104 0.970772275158106 0.981755414854497 0.981225198179541 6.73894590003453e-05 0.498038075625086 0.103454742430611 0.901305893247869 0.963104265958506 0.894949670623663 0.932442450993937 0.930580456000204 9.59290309733626e-05 0.585477585487058 0.141090026505961 0.9285726687998 0.973794075035811 0.923824097357185 0.951569189594385 0.950206207043127 0.000115400947857364 0.629512087290496 0.165006020179888 0.939901570101303 0.978119536239202 0.935854128854044 0.95941010956687 0.958258113276059 0.000225453690155792 0.768513489012377 0.278557077843472 0.968311614244546 0.988680563428157 0.966108508769045 0.978805928070066 0.978191898674928 0.000141296183855627 0.67537465477474 0.194822957944387 0.950370337745175 0.982058057986855 0.946988170027395 0.96660136716296 0.965646160365765 0.000273519437596903 0.801109386180659 0.319010192550597 0.973735198798406 0.990651584096055 0.971898219884659 0.982465896316859 0.981955947871465 0.000474248188423995 0.874769174117998 0.448244695220556 0.9846846917864 0.994588027012148 0.983600630572687 0.989813737363988 0.989515207323847 0.000272255511820057 0.800370174400989 0.318004563851274 0.973616450959156 0.990608580595871 0.971771407507876 0.982385907478721 0.981873675619666 0.000142041136665478 0.676526630461669 0.195649272900945 0.950617808143592 0.982150490227003 0.947251569027338 0.966770733921777 0.965820199758921 0.000137436805930796 0.669272808967735 0.190514760139537 0.949047505127556 0.981563447352804 0.945580350908642 0.965695541669463 0.964715373798792 0.000108494154833259 0.615005238635295 0.156676728685974 0.936318897386229 0.976758830894484 0.93204761837117 0.956937124442634 0.955718180955071 2.25393977063243e-05 0.249156427864374 0.0371589671497784 0.753348363470504 0.8972279998419 0.740209793606798 0.821941773642541 0.817629865639047 0.000102591343347635 0.601675775300205 0.149425459894258 0.932900353574414 0.975454282458556 0.928417312391659 0.954571711847213 0.953289080979963 0.000211485203856597 0.756937634230303 0.265884574862799 0.966288714749428 0.987941769291714 0.963950205042401 0.977437346727493 0.97678460755955 0.000173231713566133 0.718371817858923 0.228788051417558 0.959147106010393 0.985317578894273 0.956335578052565 0.972590539660721 0.971801627222069
185061 0.00336541357688657 0.713081175192796 0.174609088730566 0.922612274557268 0.545912069541176 0.83727211704755 0.930071884893501 0.998000065917034 0.0067298453491199 0.832963675743826 0.29798228450079 0.959873467605091 0.706936153853173 0.911690474185749 0.963881978191355 0.999002262321325 0.00453841661228341 0.770405256292136 0.222163556130837 0.941507615854216 0.618779736174898 0.874162482629356 0.947249989877793 0.998517947394372 0.00448605026666652 0.768336653433496 0.220155474313071 0.940862275227332 0.616025896991957 0.872874453892508 0.946664415281815 0.998500594354102 0.00209641224511862 0.607257805861281 0.116304240648058 0.88119390467348 0.427898880898541 0.761963357077564 0.892179369623157 0.996789276894871 0.00467633778834086 0.775681758113077 0.227404233272923 0.943142086109277 0.625848537774318 0.877433818106709 0.948732736716573 0.998561794319 0.00248469321313795 0.64705314990946 0.134983926785362 0.89789907831652 0.470006576847345 0.791465993137325 0.907502031509697 0.997290705806304 0.00188620182353882 0.581741651524309 0.105857038251491 0.869655035815644 0.402201215231854 0.742231821483582 0.881564046095172 0.996431981013429 0.00412393397107775 0.752951100317733 0.20598657969862 0.935980023057497 0.595845728829861 0.86319544282926 0.942231761452738 0.998368556319237 0.00516051112651389 0.792437885206256 0.245266402882528 0.948224216305784 0.648728442361936 0.887689763318242 0.953339879993997 0.998697188079267 0.00820567870920554 0.858943175633553 0.341377104440959 0.966898819613124 0.746552847757456 0.926505797119602 0.970227288563118 0.999182778753805 0.00641666151260949 0.826182426595472 0.288045807013043 0.957984550238037 0.696900268298655 0.907751371610861 0.962174321588667 0.998953286201293 0.00513331482204061 0.791562916529499 0.244284544949151 0.947962833527059 0.647517138134221 0.887159147910672 0.953103045646271 0.998690259064026 0.00563088499328808 0.806493915821549 0.261861461166554 0.952364627267772 0.668444582969018 0.896140782679983 0.957089713731824 0.998806451948303 0.00704040191577831 0.839188777719023 0.30757120285885 0.961587014913895 0.716258123482257 0.915280002676747 0.965430512581431 0.999046529104842 0.0104761612750357 0.886261260319266 0.398769312244161 0.973943668767239 0.790323891774153 0.941628416397457 0.976580905027042 0.99936124518175 0.00148300640308365 0.522242676795401 0.0851244398786912 0.839836818710252 0.345879892229318 0.693536092151128 0.854012849082271 0.995464493350217 0.00425603409918709 0.758793609904645 0.211213456595956 0.937851318464171 0.603446874578706 0.866891666445651 0.943931266042489 0.998419322899384 0.00780766015629533 0.85276042208085 0.330198870241449 0.965256540265648 0.73695248374658 0.923019017246428 0.968744809480625 0.999140809896519 0.00574455177156976 0.809611376634626 0.26576506329662 0.953268223602158 0.672884001667225 0.897996661192996 0.957907641261321 0.998830174496534 0.00265334964229066 0.661940489923826 0.142858348170505 0.903779125606337 0.486434540601026 0.802124777344801 0.912882697332478 0.997462909226003 0.00206962892686712 0.604180592251095 0.114986491015103 0.879838325429957 0.424747600533875 0.759618466170931 0.890933620682407 0.996747774664187 0.00405129926696032 0.749617089886383 0.203083578589636 0.934902500462124 0.591541681134281 0.861074710045861 0.941252857720415 0.998339234239101 0.00205863538652211 0.602903557159055 0.114444486784424 0.879272936138629 0.423444096372834 0.758642586612623 0.890413935008519 0.99673042798902 0.00960071334856994 0.877068572431241 0.377835676786155 0.971610715087074 0.775342806937867 0.936590490516503 0.974477888667358 0.999302424279179 0.0087541894755317 0.866666310412048 0.356198051651881 0.968925014644522 0.758700870464502 0.930827649771587 0.972055629168938 0.999234367456702 0.00511473282739843 0.790960863878803 0.243612246807361 0.94778272805001 0.646684732323317 0.886793726946728 0.952939847727379 0.998685482466736 0.00498801396151083 0.786761232506796 0.238996138501977 0.946520653843079 0.640902507247537 0.884237613675138 0.951796079950122 0.998651961143043 0.00295912380456023 0.685966839724369 0.156781548263699 0.912879817694501 0.513771973661288 0.81891363057049 0.921197437021255 0.99772517308776 0.00851869966841661 0.86345562789293 0.349915544886622 0.9680860525528 0.753629433300647 0.929035467125347 0.971298683727172 0.999213032296091 0.00410717451768462 0.752189684849026 0.205318593450829 0.935734563705639 0.594860643599347 0.862711852366236 0.94200878680969 0.998361882545546 0.00344872882199352 0.718075289756251 0.178173872374505 0.924346223193574 0.551987805858798 0.840587811771705 0.931651075627387 0.9980484493613 0.0053472916559873 0.798255361810754 0.251942771384728 0.949951138069285 0.656829474095308 0.891204082669841 0.954904289368414 0.998742873763254 0.00988721279692764 0.880234499462473 0.384840964683274 0.972418409754434 0.780472810852349 0.938331295755016 0.975206091886145 0.999322819891636 0.00854890205395616 0.863875939672085 0.350727976039934 0.968196153297506 0.754291610889552 0.929270446558626 0.971398028589043 0.999215834260377 0.00325722801288038 0.706327343090673 0.169934677760227 0.920238945866639 0.537773934262802 0.832756002550397 0.927909452101131 0.997933553534529 0.0013653530510518 0.501563321179436 0.0788954468370664 0.828386968002496 0.32739836383787 0.675666461476804 0.843387440436048 0.995075013038919 0.00232559186531068 0.631760506080751 0.127424351444612 0.891655300381562 0.453521566834765 0.780306033001708 0.901781265382045 0.997105430287418 0.00299433594458358 0.688517009630349 0.158356454870475 0.913818800840987 0.516735351954399 0.82066642652154 0.922054427176543 0.997751943180308 0.00216084414911266 0.614468820032553 0.119458584785505 0.884333282811821 0.435340907396416 0.767421776099101 0.895063032081179 0.996884916288672 0.011211503522401 0.892993445942873 0.415320291277957 0.975628658327175 0.801462516229636 0.94528574500916 0.978099186892326 0.999403558246204 0.00345706743003368 0.718565616562906 0.178528992069905 0.92451551302746 0.552587012434187 0.840912269613236 0.931805225399858 0.998053163686773 0.00680984535626269 0.834612525987485 0.300477137115072 0.960329228614372 0.709395025013913 0.912643696501984 0.964293903776191 0.999014051223389 0.00225133958464176 0.624162355519951 0.123851745004727 0.888473067963913 0.445473804248153 0.774679766470693 0.898862711891031 0.997010026965352 0.00181072709562673 0.571754927906663 0.102046607867971 0.864946865309917 0.392405005762098 0.7343270859125 0.877225310226012 0.996283531559458 0.00356336796553611 0.724670771181678 0.183029824788938 0.926609303076014 0.560088440756211 0.844936096772559 0.933711311374697 0.998111332096688 0.011291941068075 0.893682384321866 0.417077086557405 0.975799985815632 0.802610495777506 0.945658498417003 0.978253533989945 0.999407852597797 0.00339199136661722 0.714693330737379 0.175749554048028 0.923173947871845 0.547867957749429 0.838344655182336 0.930583490545865 0.998015758023599 0.00481741444878857 0.780835240891876 0.232693723563325 0.944722504275608 0.632814817631928 0.88060945495314 0.95016596852189 0.998604050588537 0.00994550473982943 0.88085900337599 0.38624749830983 0.972577206070123 0.781488376196108 0.938673966184623 0.975349245452643 0.999326825871583 0.00324695164863954 0.705669313660851 0.169487961562716 0.920005942556743 0.536985804351708 0.83231400657444 0.927697095827412 0.997927005612384 0.00809059667787805 0.85720902751808 0.338182673330712 0.966440019267665 0.74384902906463 0.925530248203404 0.969813182278922 0.999171068000051 0.00559759886689007 0.805561719675264 0.260710632998737 0.952093406473388 0.667121840963137 0.895584538485875 0.956844176990118 0.998799322892638 0.00308853462151928 0.695140726684851 0.162541371596827 0.916234338431006 0.524489181771623 0.82519344298907 0.924258264322895 0.997820563768626 0.004964960680434 0.785979126186312 0.238150418059554 0.946284499229426 0.639830331900894 0.883760204752078 0.951582028975959 0.998645679077581 0.00238976185234177 0.638084582533579 0.130488890225176 0.894263023268552 0.460291659734436 0.784947413669816 0.904171461988029 0.997183117121952 0.00723929227383984 0.842939360252831 0.313578899481771 0.962610106505388 0.721925760343147 0.917430530980685 0.966354818208681 0.999072885781819 0.0062700638141882 0.822816940519818 0.283299576056839 0.957038336514502 0.691964889381877 0.905785134009749 0.961318654187838 0.998928681770446 0.00213506897536783 0.611616044984721 0.118199386397698 0.88309748845121 0.43238705926241 0.765268439102886 0.89392812511312 0.996847347470867 0.00238564692222191 0.63768554930828 0.130293009524122 0.894099564519544 0.459862535977802 0.7846556580841 0.90402167671846 0.997178260469895 0.00494360704810466 0.785249579164629 0.237365406408717 0.946063897180329 0.638831521820815 0.883314487306075 0.951382065356091 0.998639807971797 0.00711962162352366 0.840703747886161 0.309976387814677 0.962001108376666 0.71854277944433 0.91614975810718 0.96580464640713 0.999057203481924 0.00230381098610874 0.629563609005106 0.126379345120453 0.890740768753918 0.45118505779865 0.778684896399557 0.900942710985888 0.997078080565691 0.0134100456503522 0.909123445937588 0.459905153448203 0.979587094289372 0.828743743696625 0.95393985909352 0.981663896761381 0.99950240286059 0.00279723849219685 0.673686834319519 0.149465990015713 0.908286709001929 0.499669736233349 0.810395432498692 0.917002976836138 0.997593448473972 0.00642434368374312 0.826355293321576 0.288292829678763 0.958032994282516 0.697154579534011 0.907852163587318 0.96221812532644 0.998954544618324 0.00271412859439803 0.66700337234555 0.145661680397302 0.905735930608787 0.492109122613558 0.805704454295692 0.914671845821141 0.997519733534067 0.0059845256929162 0.815876094758516 0.273875121319326 0.95506826726017 0.681879930812308 0.901706164470369 0.959536566399976 0.998877301471364 0.00393751551169524 0.744210523926463 0.198493913600384 0.933139988294362 0.584613210410411 0.857617736296187 0.939651182613063 0.998291129638777 0.0029072075351534 0.682130145127591 0.154448952160252 0.911457588076582 0.50933630497799 0.81626615458587 0.919899077389167 0.997684523506988 0.0043538441719867 0.762945495133454 0.215040315043105 0.93916817451786 0.608894489977047 0.869502861289255 0.945126832881584 0.998454929838746 0.00531928788345765 0.797403886762383 0.25094917005469 0.949699560440198 0.65563859939035 0.890691184288206 0.95467642154283 0.998736228361056 0.00445773768583096 0.767202726518904 0.219065541574526 0.940507425528604 0.614520483173368 0.872167078217746 0.946342395198928 0.998491042648786 0.00537064279886269 0.798959953337043 0.252769322261892 0.950159012418049 0.657816264665578 0.891628122605074 0.955092563694563 0.998748362158426 0.00335308570442177 0.712327219009547 0.174079042566322 0.922348960000463 0.544999127325856 0.836769802798676 0.929832021571208 0.997992702988726 0.00509784427768075 0.790410673248626 0.243000201019631 0.947617957249118 0.645924796087028 0.886459560982707 0.952790539562938 0.998681111011748 0.00862909353857879 0.864979592639219 0.352875509740664 0.968484864920854 0.756032825955003 0.929886932020894 0.971658524801146 0.999223178758814 0.00331045164892798 0.709689096405131 0.172240800953146 0.921424400095132 0.541813535338401 0.835008558894897 0.928989699978495 0.997966817533336 0.00115785516807309 0.460383666273442 0.0677042250487759 0.803637644163218 0.292137131798226 0.638503691688284 0.820332226187485 0.994196334448289 0.00165700786439608 0.549870096170421 0.0941864217595718 0.854225064977934 0.371430922854768 0.716632734136759 0.867328771362911 0.995939534953563 0.00353826080901174 0.723252692330226 0.181971139884415 0.926125277007474 0.558339312787105 0.844004102438344 0.933270751352141 0.99809790794818 0.00374126257711278 0.734318648996117 0.190454765047337 0.929865841634074 0.572098103181297 0.851234856311061 0.936674251860265 0.998201296074088 0.0136541575258997 0.910623054119455 0.464450814736095 0.979949584157274 0.83132364974751 0.954736745116082 0.981990185062021 0.999511415519663 0.0117735211973068 0.897630564603583 0.427383875297341 0.976777910852527 0.809218709589842 0.947789273152639 0.979134430983679 0.999432336314174 0.0016027450527077 0.541602549775767 0.0913794036110688 0.850022914843983 0.363678652748885 0.709811689341457 0.863443968492959 0.995802412989464 0.0017252330874343 0.55985235407124 0.0976916280755853 0.859186274846718 0.380915076605552 0.724767892985012 0.871910889313057 0.996099747313603 0.00584968779017124 0.81240736723109 0.269339903265501 0.954074186956384 0.676886568023983 0.899655527934087 0.958637062388601 0.99885129687319 0.00752490632314569 0.848031652421899 0.322030151452398 0.963988140107603 0.729683391166683 0.920335889546666 0.96759948297428 0.999108300166229 0.00509471199085969 0.790308313967606 0.242886579446915 0.947587283760835 0.645783495499143 0.886397368121033 0.952762744010071 0.998680297064541 0.00364024794186259 0.728924476918868 0.186254950275128 0.92805290128766 0.565359803366707 0.847722197783829 0.935025008486632 0.998151288332013 0.00274496252647697 0.669514522383675 0.147076976808856 0.906698610631759 0.494940489973305 0.807471561531439 0.915551775741669 0.997547601469476 0.00346652509229864 0.719119695674924 0.178931405302211 0.924706610573266 0.553264708547216 0.841278681884222 0.931979226009444 0.998058483285437 0.00383752611885014 0.739264021273114 0.194417684411929 0.931510803499793 0.578329101103868 0.854435363073251 0.938170144019764 0.99824650621181 0.00722838334443177 0.842738147088928 0.313252025098039 0.962555395293393 0.72162071378847 0.917315388774649 0.966305394690371 0.999071477705558 0.00337122467814942 0.71343521196713 0.174858710090097 0.922735779470408 0.546341149927066 0.837507831191252 0.930184385705913 0.998003518010497 0.00180664103592051 0.571200683865901 0.101839407939759 0.864682270596557 0.391865530927451 0.73388531672907 0.876981349935133 0.996275142182998 0.00487447306607757 0.782853337396056 0.23481297084221 0.945337151444824 0.635559754344998 0.881847836262826 0.950723245285627 0.998620447457822 0.0089720308573476 0.869506064754518 0.361905149373757 0.969663088899058 0.763211831850326 0.93240746586561 0.972721440350272 0.999253107222204 0.00683204029294845 0.835064271245437 0.301166232394679 0.960453857363475 0.710069980735427 0.912904546419718 0.964406538838335 0.999017273022337
185081 0.00305078955953363 0.489206821855513 0.151943691777149 0.971058523930187 0.915236860176649 0.953195246739121 0.908528381317572 0.999871597360245 0.0162516442375807 0.837935121357442 0.491672351390671 0.994509522089956 0.983133996819796 0.990986329335043 0.981691662950627 0.999976212690675 0.00612653776054307 0.658617607089753 0.26519928905595 0.985420187957951 0.956045117968581 0.976204004688488 0.952398382265053 0.999936253369736 0.00799247895810577 0.716037480597997 0.320523434269954 0.988806669162449 0.966019322961792 0.981691374214397 0.963168221361371 0.999951226803549 0.00516016581926925 0.618811556259249 0.232945975474916 0.982720388838726 0.948191805527814 0.971846367686799 0.943931727415891 0.999924242515691 0.00547565259525427 0.632781202306511 0.243775466775376 0.983704832523918 0.951045397091867 0.973433572098105 0.947006849792728 0.99992862970783 0.00604118253799533 0.655436715047808 0.262457677666346 0.985215985755799 0.955448094691968 0.975873882575743 0.951754326283312 0.999935347206999 0.00911727828888908 0.742249833288765 0.350108460765535 0.990185054296235 0.970119021480683 0.983931722732548 0.967600362559743 0.999957292176974 0.0067642884150744 0.680660540792903 0.285070264579636 0.986784997861652 0.960048231178914 0.978412638061895 0.956718579975887 0.999942300229192 0.00585475672947436 0.648280868895432 0.256399623942026 0.984749598177784 0.95408639050488 0.975120224440616 0.95028559849049 0.999933276173601 0.00857119718080262 0.730149312944206 0.336065514224411 0.989560566878487 0.968258735771946 0.982916224360991 0.965588835882557 0.999954546299818 0.00783644744149992 0.711979530813475 0.316210930369615 0.988584567757024 0.965360907720603 0.981330754639029 0.962456709677472 0.999950247904851 0.0121177979913493 0.793348991750371 0.417991047305377 0.99261961873997 0.977417383350858 0.987898448152287 0.975498364111392 0.999967964133321 0.00541201765302395 0.630045819777613 0.241615255914814 0.983515353559571 0.950495268114827 0.973127922289979 0.946413894602651 0.999927785970739 0.00512662075486963 0.617263969784158 0.231776637957591 0.982608713096294 0.947868814123916 0.971666440864471 0.943583757334614 0.999923744277863 0.0148904204666891 0.825502975546237 0.469494825933034 0.99400237245957 0.981595547120499 0.99015696705876 0.980024322459689 0.999974002282017 0.00523527729970381 0.622232182799268 0.23555168277352 0.982965343459843 0.948900783477019 0.972241117455162 0.944695602835553 0.999925334978301 0.0120118293556307 0.791887608572302 0.415829780999543 0.992554200921487 0.977220309149831 0.987791697763443 0.975284966457901 0.999967678054657 0.0147827285470931 0.824439100602823 0.467660130649597 0.993958287380401 0.981461967452337 0.990084898581016 0.979879572584908 0.999973810031362 0.00300627098278508 0.485523030398066 0.150053478242052 0.970641251650387 0.914085969183683 0.952533014819037 0.907295630507405 0.999869690330493 0.0034650437463484 0.521127666109288 0.169145331846166 0.974440426729697 0.92463545065612 0.958575484006687 0.918604659742236 0.999886993435389 0.00195091119257003 0.379567129149392 0.102693971759411 0.95542165188545 0.873372848016447 0.928616458773684 0.863843993894399 0.999799000008856 0.00502145904116145 0.612330582405285 0.228088135098909 0.982249118392003 0.946829780902339 0.971087253197618 0.942464502239294 0.999922139190992 0.00545116182776735 0.631733213809971 0.242945506066577 0.983632424021567 0.950835117732161 0.973316760688183 0.946780194011076 0.999928307315843 0.00939908416001403 0.748084172345642 0.357131272189428 0.990479208804022 0.970996941435048 0.984410339298753 0.968549883149292 0.999958584382788 0.00313927985770513 0.496375649649791 0.155676541046599 0.971853793202509 0.917435606967109 0.954458351970723 0.910884201430548 0.999875227408114 0.00945964661412507 0.74930412620799 0.358621278756104 0.990540158978852 0.971178983981909 0.984509533530145 0.968746790698871 0.99995885203824 0.00256095603444607 0.445544252972793 0.130681326603091 0.965696427116141 0.90059122884089 0.944711987562662 0.892859328159021 0.999846966428841 0.0104020733813783 0.766888832800024 0.380970446816673 0.991397961633899 0.973745892861439 0.985906402627472 0.971523968381035 0.999962615500957 0.00598885701360183 0.653457524460711 0.260767077293901 0.98508796846221 0.955074066283892 0.975666968376937 0.951350866409934 0.999934778929815 0.00630574108381516 0.665110130304211 0.270891001852305 0.985831179898389 0.957248242346609 0.976868694308811 0.953696489967722 0.999938076044449 0.0119829104877483 0.791485254875896 0.415237261076302 0.992536148940263 0.977165936140237 0.987762241685493 0.975226091075177 0.999967599104928 0.0112869920732055 0.781318542097776 0.400617987660297 0.992074063045448 0.975775507272487 0.987008472456255 0.97372071642492 0.999965577214065 0.00560761570224749 0.638327811155004 0.24821708579599 0.984084278534691 0.952148350128326 0.974045882232418 0.948195835543777 0.999930318382855 0.0062535902205038 0.663246086951912 0.269243533648342 0.985713970105223 0.956904920006661 0.976679097360449 0.953326035642679 0.99993755639452 0.0124466959971039 0.797758712429107 0.424601221450366 0.992815615726298 0.978008153760777 0.988218334694739 0.976138111243419 0.999968821023042 0.00596443857795424 0.652526177660523 0.259975541050477 0.985027470301685 0.954897376749423 0.975569197093978 0.951160282675903 0.999934510323331 0.00875716634718392 0.734394223988784 0.340913770680611 0.989781892775968 0.968917495180871 0.98327603593332 0.966301077984428 0.999955519866579 0.00790001383460013 0.713646482187068 0.317974248007484 0.988676097626644 0.965632173292754 0.981479356545567 0.962749841005673 0.999950651370337 0.00813261395396096 0.719586804998282 0.324351611412505 0.988998959143945 0.966589849355473 0.982003673034328 0.963784822407866 0.999952073956616 0.0233094028591069 0.881927071664779 0.582865874708647 0.996192991636312 0.988264227423073 0.993743270643519 0.987254929180958 0.999983534017644 0.0164466188152471 0.839574826121467 0.494702789602144 0.994575328041331 0.983333858950579 0.991093984251458 0.981908302215373 0.999976499341011 0.018185875493625 0.852879110724763 0.520265286996987 0.995100222314393 0.98493000251231 0.991953009816309 0.983638702042102 0.999978784426 0.0126209011926881 0.800020130859102 0.428043667978303 0.992915319582443 0.978308863759772 0.9883810923034 0.976463776286695 0.999969256794418 0.0113572079821394 0.782388404834205 0.402125145133306 0.992123234146016 0.975923337787624 0.98708866058453 0.973880750696823 0.999965792454992 0.00670130835872972 0.67861002097786 0.28315478125127 0.98666162302507 0.959685440571668 0.978212824923209 0.95632692918962 0.999941754295487 0.0134251936812464 0.809846624545984 0.443432289175965 0.993342320419386 0.979598121564102 0.989078369606919 0.977860218874669 0.999971122083425 0.00897933305422684 0.739295514256276 0.346616013378253 0.990034401029512 0.969669801513009 0.983686666096211 0.967114561520956 0.999956630068777 0.00682945479559296 0.682755149037785 0.287041750453412 0.986910291827191 0.960416852985622 0.978615591747776 0.957116551104469 0.999942854515957 0.00570736095999907 0.64241126252508 0.251540616532017 0.984359624837486 0.952949780982225 0.974490393690731 0.9490599224709 0.999931542964137 0.00160962628479169 0.335364148271205 0.0862521275933165 0.946458399472447 0.850493791435271 0.914744492703403 0.83955953518347 0.999756309599663 0.0168760411167657 0.843073909189022 0.50125551776257 0.99471492893591 0.98375802844094 0.99132239390783 0.982368102951028 0.999977107316658 0.00476036073077749 0.599518647570262 0.218778701882138 0.981288906015196 0.94406271324498 0.969541975799185 0.939484777781865 0.999917847447915 0.0172428263540155 0.845946230553309 0.506723718508336 0.994828690157139 0.984103868102298 0.991508556111434 0.982743019077716 0.999977602632349 0.0075220605362223 0.703444646520853 0.307357524793197 0.988109405704859 0.96395431841396 0.980559593542958 0.960936961659198 0.999948152185073 0.00824489856993469 0.722368043940467 0.327388758596653 0.989148368070954 0.967033459291736 0.98224638190151 0.964264299693072 0.999952731966441 0.00337963430960017 0.514875001080894 0.165654948812151 0.973809220769152 0.922871639777938 0.957569545626773 0.91671241952681 0.999884127958189 0.00659150045837428 0.674971813968176 0.279790993684497 0.98644095291129 0.959037005165276 0.977855515022532 0.955626971859234 0.99994077749106 0.0119405937424303 0.790893724869398 0.414368124733707 0.992509577227486 0.977085908900055 0.987718884896776 0.975139438168234 0.999967482889238 0.0123643000146407 0.796671473375725 0.422958956902755 0.992767486037406 0.9778630376346 0.988139774777419 0.975980958445702 0.999968610633483 0.00277290251001723 0.465314814430616 0.14000823757364 0.968241664874067 0.907504421961739 0.948731557210302 0.900250665953434 0.999858691907302 0.00188136829327811 0.371041156146651 0.0993909274601802 0.953846836370992 0.869296027388706 0.92616787553781 0.859509736745114 0.999791557273567 0.0112132550517596 0.780183812095775 0.399027281594644 0.992021768612526 0.975618319673479 0.986923196378449 0.973550557131663 0.999965348277791 0.0129996648285494 0.804769214589693 0.435392115974903 0.993122942586961 0.978935461111464 0.988720085397129 0.97714242783842 0.999970163963799 0.0126437734110381 0.800313351133832 0.428492675824095 0.992928207589565 0.978347743486542 0.988402132346721 0.976505883771658 0.999969313117119 0.00894305648493317 0.73850745130845 0.34569149679213 0.989994018501715 0.969549435816325 0.983620986868818 0.966984400595294 0.999956452556929 0.00650708078625336 0.672118847357335 0.277183902959126 0.986266309197569 0.958524233063374 0.977572802994663 0.955073512852805 0.99994000411569 0.0145410080352633 0.822004157680575 0.463496972876749 0.993856973038689 0.981155073543798 0.989919289585917 0.979547028315963 0.999973368145216 0.0058115958946482 0.646581983121635 0.254983191898152 0.984637421593149 0.953759257177128 0.974939020140344 0.94993280570868 0.999932777752595 0.00691773522959668 0.68554968827952 0.289695639423387 0.987076310671484 0.960905581556179 0.978884562717895 0.957644231057989 0.99994358874931 0.00902816242889816 0.740348891717114 0.347856430091311 0.990088249875446 0.969830336650531 0.983774252614869 0.96728816506951 0.999956866752879 0.00531394395941594 0.62575004815237 0.238262228213477 0.983214593399491 0.949622919140172 0.972642916381402 0.945473751369073 0.999926446041121 0.00848668228429971 0.728175557171192 0.333839149660006 0.98945681223376 0.967950125065305 0.982747584734087 0.965255198041465 0.999954089755342 0.0116387749068572 0.786576901609988 0.408095596445137 0.99231449770655 0.976498649069553 0.987400621120803 0.974503594431427 0.999966629487603 0.00937356677127697 0.747566639408702 0.356501452503459 0.990453294492886 0.970919555920363 0.984368167041093 0.968466180471876 0.999958470573232 0.00515344815033419 0.61850263428682 0.232712085067825 0.982698139268905 0.948127443059067 0.97181051814996 0.943862385893109 0.999924143258926 0.00964797493660417 0.753024302123209 0.363212011904963 0.990724849323817 0.971730886775627 0.98481015799048 0.96934379815477 0.999959662883734 0.00913987707080099 0.742727528509934 0.350677144445844 0.990209305724759 0.97019136083687 0.983971175194914 0.967678596230205 0.99995739874118 0.00173650427494322 0.352510256905617 0.0924332089190555 0.950181527591212 0.85990224749078 0.920487646626898 0.849534351447332 0.999774139559672 0.00575563622510681 0.644354948522391 0.253138864537429 0.984489514732898 0.953328154885019 0.974700138822698 0.94946791950206 0.999932120402609 0.00830223475128191 0.723767301701538 0.328929380618722 0.989223119349516 0.967255505775783 0.982367829887796 0.964504313256176 0.999953061103256 0.00718663684773255 0.693769267336544 0.297661819185054 0.987557184622817 0.962323065480407 0.979663961461986 0.959174940934299 0.999945714070839 0.01979577542284 0.863400760840923 0.541794741060505 0.995504255077543 0.986161002622669 0.992614633788815 0.984973573416022 0.999980541715941 0.00357995248923958 0.529291572173348 0.173796360497975 0.975243305269056 0.926885419114459 0.959856182452194 0.92101929503827 0.999890632916297 0.00700190856552176 0.688169198746498 0.292208160416229 0.987230757169342 0.961360542303189 0.979134836559761 0.958135492158266 0.999944271582155 0.00507821818532538 0.615008848192646 0.23008322949499 0.982445020428581 0.947395642994229 0.971402753260965 0.943074028508293 0.999923013764351 0.00423994226142097 0.571301521846935 0.199552385204731 0.979029677658234 0.937594541236785 0.965913659593722 0.932525082140475 0.999907716593538 0.00380664273472271 0.544612600539976 0.182823876658669 0.976688402102246 0.930953412143714 0.962164610307621 0.925387397770125 0.99989716858798 0.00917257588915831 0.74341563143138 0.351498275132738 0.990244186343919 0.970295418609436 0.98402792148819 0.967791134503819 0.99995755200244 0.00621288915578812 0.661776954734972 0.267952708521768 0.985621146558282 0.956633144879661 0.976528967500778 0.953032798398459 0.999937144773765 0.00497994973263813 0.610348388349477 0.226622661906483 0.982103074356984 0.94640822635152 0.970852100885522 0.942010457734015 0.999921486974707 0.00131283927387059 0.291495999492073 0.0714658773190154 0.935121550532801 0.822645106532803 0.897420367669823 0.810128811983892 0.999701147402452 0.00186373119599299 0.368841656657962 0.0985494313486481 0.953429629172649 0.868220106597128 0.925519998115707 0.858366383048768 0.999789581409673 0.0105613895601713 0.769623607176604 0.384599557434211 0.991527974517123 0.974135742175289 0.98611825381411 0.971945860665978 0.999963185344484 0.0111571086725801 0.77931196871755 0.397810539599685 0.991981489707927 0.975497271804787 0.986857517835295 0.973419523120414 0.999965171927105 0.00161802962263566 0.336527656599626 0.0866640642135068 0.94672208046606 0.85115575370754 0.915150356082366 0.840260817672337 0.99975757695412 0.0103527723616836 0.766029524418324 0.379838955185028 0.991356924985781 0.973622886240714 0.985839542291494 0.971390857383353 0.999962435607357 0.00973153696392692 0.754640267808092 0.365228508391437 0.990804528877725 0.971969120143394 0.984939876190819 0.96960151901454 0.999960012607718 0.00737048220910776 0.69914833817191 0.303008575090679 0.987866004935249 0.963234859862801 0.980164750249265 0.960159766889655 0.999947077879523
185101 0.00455023551768586 0.551285334015664 0.18528301457205 0.959420452887751 0.989109973373949 0.986985577672429 0.998145294968347 0.999614365465666 0.00605543265993024 0.620849477541899 0.232603866991584 0.969241734406433 0.991806998348561 0.990203519727473 0.998607781035707 0.999710632831461 0.0023101038580412 0.383606320842628 0.103299379157793 0.922936514420476 0.978727202004014 0.974629317132901 0.9963451505349 0.999238988188149 0.00364161475711401 0.495550410241276 0.153862766195122 0.949760156541367 0.986417453011095 0.983776423268122 0.997681489278929 0.99951775242783 0.000617384298714135 0.142397249756167 0.0298188527455896 0.761637772328864 0.924670978519111 0.91110576030886 0.986437449261515 0.997153598045254 0.00291117797413769 0.439694731540348 0.126836638309261 0.937894262799014 0.983054991459783 0.979773561235795 0.997099324631694 0.999396383889458 0.00231063193985136 0.383660493497489 0.103320602279356 0.922952807493559 0.97873197139859 0.974634981468987 0.996345984704832 0.999239162383157 0.00178755050616703 0.32492292089605 0.0818058169406082 0.902556715594756 0.972664524947409 0.967437612092402 0.995279312501477 0.999016226406716 0.0057296834670408 0.607670837162772 0.222823154811453 0.967539493206871 0.991342421795757 0.989648968337391 0.998528264314966 0.999694086301443 0.00278979592343409 0.429200913455584 0.122181329054016 0.935359376913627 0.982328640046632 0.978909568313013 0.996973132937964 0.999370060891816 0.00366969210819635 0.497477500879302 0.154869040395767 0.950126712877091 0.986520348939122 0.983899000003593 0.997699252416516 0.999521453888121 0.0029929754230124 0.446552775424405 0.129946659767926 0.939493556725581 0.983511789385359 0.980317047709506 0.997178606676086 0.999412919054819 0.00354829583126879 0.489038696086332 0.150501401149612 0.948502329262134 0.986063927614753 0.98335531728913 0.997620436030597 0.999505029432618 0.00135806171254269 0.267673826715728 0.0633711441152573 0.875527644159708 0.964313224703646 0.957559107951618 0.993792998620723 0.998704953218569 0.0031208813073818 0.456948592093729 0.134766617864959 0.941836123736084 0.984178845864691 0.981110870168546 0.997294271689763 0.999437038564756 0.00606864034406707 0.621365337467793 0.232995374427974 0.969307016836058 0.991824791427764 0.990224760825343 0.998610825261945 0.999711266259015 0.00181576808486153 0.328374028881332 0.08299215361431 0.903927982925292 0.973078630396651 0.967928289218723 0.995352463209145 0.999031527086957 0.00137678548108394 0.270370203441611 0.0641898942407476 0.877014253122332 0.964782096087502 0.958112863844227 0.993877008753682 0.998722566793283 0.00435978674396492 0.540639693937403 0.178887430922036 0.957715010409716 0.988637519281102 0.986422223740422 0.998064063022897 0.999597449583776 0.00159032675128533 0.299780525295729 0.0734294674013397 0.891761028720932 0.969372469179584 0.963539666969877 0.994695940644603 0.998894140789492 0.00394932692270544 0.51590164121961 0.164764899953042 0.953506243195622 0.987466293627617 0.985026107670567 0.997862408942533 0.999555447357811 0.00240589983102589 0.393280970489462 0.107133326993524 0.925783808771324 0.979558830337423 0.975617155118348 0.996490501123384 0.99926933744744 0.00671697496845602 0.645084880906217 0.251746648107542 0.972204800467675 0.992612830622926 0.991165659228696 0.998745560387546 0.999739298214469 0.000316669561963876 0.0784602338442689 0.0155155452903976 0.620988472752604 0.862905984116937 0.840141051448154 0.973886792524925 0.99446391035375 0.00413534191708783 0.527432335526669 0.17122332710365 0.955512498085128 0.988025539495184 0.985692655507137 0.997958745763096 0.999575514886924 0.00268849006091533 0.420139086070916 0.118258699098327 0.933080273815014 0.981673134594175 0.978130058648865 0.99685911673812 0.999346273107185 0.00198050846244428 0.347842069195506 0.0898588279536551 0.911223134091634 0.975266558934028 0.970522111465036 0.995738101910438 0.999112160375598 0.00173714966715866 0.318670153137552 0.0796793536672896 0.900007681312103 0.971892338223131 0.966522854716009 0.995142769894497 0.998987661498572 0.00378875930891163 0.505489847590743 0.159110492999314 0.951623724041474 0.986939973765856 0.984398937569827 0.99777166131235 0.999536541282863 0.00320064631429482 0.46323752408814 0.137746128157363 0.943207614422652 0.984568264039823 0.981574389010493 0.997361735227353 0.99945110462329 0.00210915414546915 0.362281386987951 0.095151465011949 0.916194035415773 0.976742988445864 0.972273702786798 0.995997525338005 0.999166375468615 0.00324877701444535 0.466962804457549 0.139534305868473 0.944004431572118 0.984794132069738 0.981843269068351 0.997400844761072 0.999459258219422 0.0012240151994674 0.247775276493437 0.057468380370718 0.863737647853191 0.9605540886763 0.953123099055038 0.993117007220182 0.998563138960457 0.00223263222750877 0.375555099375716 0.100175188203253 0.920469407676401 0.978003607922127 0.973770069169735 0.996218515452765 0.999212541018141 0.00294806249587404 0.442807979899917 0.128241709816612 0.938625734959561 0.983264058504232 0.980022291712034 0.997135617975251 0.999403953534393 0.00574327050830523 0.608238624542652 0.22323596000794 0.967614227286383 0.991362843416618 0.989673342890279 0.99853176097051 0.999694813959785 0.00353861591636331 0.488353674385403 0.150151235584438 0.948368254679726 0.986026204225163 0.983310386090349 0.997613919120302 0.999503671289218 0.00304847738307567 0.451111965362607 0.132044602638786 0.940532765199503 0.983808007084542 0.980669532228417 0.997229985728262 0.999423633624287 0.00311871689615994 0.456775902784075 0.134685489000175 0.941797987974404 0.984168005878502 0.981097968506757 0.997292393117019 0.999436646863252 0.00297697729421476 0.445224614103382 0.129340098723076 0.939187255126797 0.983424389683796 0.980213054215443 0.997163442269124 0.999409756507604 0.00693686347735074 0.652475057013152 0.25790514970377 0.973067936668714 0.992846890358554 0.991445176871518 0.998785544584789 0.999747615866661 0.0002597001513878 0.0652628666682699 0.0127591699387193 0.573307296468379 0.837705046287915 0.811668732419484 0.968338053598642 0.993257286388734 0.00547785267562042 0.596843906284934 0.215093825601369 0.966089497670233 0.990945741793091 0.989175543524964 0.99846031976306 0.999679946154803 0.00253696942329569 0.406039139735465 0.112327363800832 0.929355825892325 0.980596906229091 0.976850672856893 0.996671647668415 0.999307151105134 0.00314395263618263 0.45878260336429 0.135630480484533 0.942239554291528 0.984293480772236 0.981247311059313 0.99731413585299 0.999441180373112 0.00327610908492716 0.469055515002324 0.140546540333789 0.944447079755736 0.984919486401119 0.981992504941697 0.997422543715107 0.999463781821432 0.000209669817412105 0.0533585650154079 0.0103260314079957 0.520317313524433 0.806465750819813 0.776753423296386 0.961075233592204 0.991661376379956 0.00216997403499949 0.368888817958861 0.0976327664893277 0.91835572793284 0.977381437203434 0.973031454287137 0.996109506179575 0.999189770655382 0.00159128403027569 0.299907058036426 0.073470485302661 0.891819191146904 0.969390358453936 0.963560835066712 0.994699119583293 0.998894806371598 0.00126782449957472 0.254395867180261 0.0594055240959482 0.867828832113885 0.961866759990059 0.954671387536379 0.993353555747413 0.9986127811551 0.00128328778736365 0.256705120486857 0.0600874146557425 0.869214925970833 0.962309498414597 0.955193774877948 0.993433218769983 0.998629495066855 0.00224416823306642 0.376767198001144 0.100641747538434 0.920846712457864 0.978114451842567 0.97390167738786 0.99623792413949 0.999216594780904 0.00322801840991055 0.465362420459652 0.138763960241997 0.94366351650341 0.984697529331316 0.981728267350161 0.997384119610218 0.999455771404609 0.0034773668521621 0.483976612272822 0.147929033544728 0.947503513562407 0.985782712579887 0.983020386563526 0.997571844731248 0.99949490252371 0.00595680250802587 0.616952769098376 0.229667879486595 0.968745364074443 0.991671652394696 0.990041950740704 0.99858462166498 0.999705813843865 0.00220059749054509 0.372164470268975 0.0988770978336339 0.919402587571778 0.977689843419464 0.97339755855647 0.996163555768122 0.999201061277388 0.00220264095434409 0.372381847669251 0.0989600110497884 0.919471490767666 0.977710124576591 0.973421635562946 0.996167109143484 0.99920180352136 0.00129453591651731 0.25837596921547 0.0605828201555369 0.870205082078267 0.962625153649073 0.95556627210298 0.993489978446489 0.998641402387354 0.00181928659773487 0.328801896198529 0.0831398703540295 0.90409627315648 0.97312938963052 0.967988439770645 0.995361426158897 0.999033401713691 0.00309456640725201 0.454841611411917 0.133779244458249 0.941369063726293 0.98404604130067 0.980952811074625 0.997271254255742 0.999432239115326 0.000779798044989623 0.173386432874063 0.0373759262534211 0.801450602049285 0.939418888065824 0.92830354389524 0.98923352578936 0.997745466022479 0.00410041975251944 0.525309327522738 0.170018275505275 0.955149100774934 0.987924369396905 0.985572063107729 0.997941324701198 0.999571886204057 0.00194865479314046 0.344165810715812 0.0885389653100549 0.909900075601928 0.974871631313482 0.97005375371977 0.995668598933744 0.999097631634426 0.000850218454795586 0.18614054796854 0.0406168577798761 0.81486154177163 0.944160103614077 0.933853419095337 0.990117148565325 0.997931959879545 0.00269027133808784 0.420300889876392 0.118327967182128 0.933121730736129 0.981685079011446 0.97814426083224 0.996861195434559 0.999346706834849 0.00138897222978251 0.272114607354937 0.0647220424190265 0.877962941550027 0.965080716696944 0.958465599883392 0.993930479012006 0.998733776147009 0.00439928160214259 0.542888336063575 0.180221770348769 0.958080306066037 0.988738819669844 0.986543005412253 0.998081485647598 0.999601077885229 0.00124598515976598 0.251110000712512 0.0584408151991889 0.865820469302313 0.961223471666469 0.953912532930245 0.993237699313616 0.99858846980253 0.00264603087197962 0.416255527982004 0.116604444900915 0.932076694364417 0.981383751597659 0.977785996112036 0.996808742372594 0.999335761872417 0.00507033291853486 0.578011431699018 0.202263630031184 0.96344915219478 0.990221167678232 0.988310978919326 0.998336095896543 0.999654089607613 0.00153367607981396 0.292210579690932 0.0709957319787004 0.888204231291857 0.968275300309653 0.962241688653188 0.994500787234587 0.998853274597139 0.00304395557027117 0.450743316168987 0.131874050573326 0.940449432889167 0.983784271473902 0.980641286500821 0.997225869724413 0.999422775306509 0.00240366142718938 0.393058354720712 0.107044107315234 0.92571967460822 0.979540139048307 0.975594949381216 0.996487236537312 0.99926865587756 0.00610739211856753 0.622870896557285 0.234141827768196 0.96949697805931 0.991876556385501 0.990286557865269 0.99861968123721 0.999713108949195 0.00215608489502336 0.367391933013217 0.0970672969926934 0.917871933639683 0.977238738965588 0.972862074442364 0.996084488107678 0.999184544207724 0.00383956483766852 0.50883200704467 0.160907679873536 0.952235587297018 0.987111206844069 0.98460296701425 0.997801193985015 0.999542694325669 0.0041197399472025 0.526486184872812 0.170685375578206 0.955350872452877 0.987980549736553 0.985639028169262 0.997950999082873 0.999573901321108 0.00232219930457737 0.384844748329179 0.103785237760103 0.92330798299585 0.978835909965347 0.974758425977946 0.996364161949526 0.999242958177442 0.00293934074348443 0.442074924485394 0.127909864142789 0.938454325225457 0.983215087983751 0.979964028846813 0.997127118003083 0.999402180747851 0.000505209397318879 0.119607609870489 0.0245311881423418 0.72333171714495 0.909450307961571 0.893459966381668 0.983474005111294 0.996523401212357 0.0024853202042022 0.401075857755266 0.110287672678902 0.927989972025747 0.980200655045949 0.97637975870626 0.996602538465575 0.999292726104007 0.00245738759323586 0.398357146978753 0.10918075764133 0.927229122771817 0.979979556231536 0.976117031652144 0.996563957037387 0.999284672404319 0.00947097688105625 0.719881498677738 0.322359883075979 0.980180565125042 0.994764099070977 0.993735708745845 0.999112471265069 0.999815604508873 0.00278235350421095 0.428544776372155 0.121894314861123 0.935197224337826 0.982282079153466 0.978854192695385 0.996965038468578 0.999368372243229 0.00184591348473686 0.332022356328276 0.0842562322396337 0.905351009139734 0.973507411279549 0.968436439594154 0.99542815203305 0.999047356782252 0.00662999957801889 0.642075201271433 0.249283154299377 0.971848038926496 0.992515997164082 0.991050026813229 0.998729013843528 0.999735855990322 0.00269718612126846 0.420928150752329 0.118596759891014 0.933282179211176 0.981731299579847 0.978199218767202 0.996869238841945 0.999348385107915 0.00192843334252596 0.341810575213172 0.0876991413911396 0.909039553562334 0.974614324150462 0.96974864377465 0.995623290584699 0.999088159617512 0.00244182462320348 0.396831719041114 0.108562858749723 0.926798210013963 0.979854218531196 0.975968105666172 0.996542079381715 0.999280105322666 0.00265034437219768 0.416652422306187 0.11677278013457 0.9321800173148 0.981413565746716 0.97782144189682 0.996813933410045 0.9993368450855 0.003666772015512 0.497277761389988 0.154764495042843 0.950088838840357 0.986509720012588 0.983886337861976 0.997697417665195 0.99952107156978 0.00361867960564224 0.493965334042851 0.153039047429597 0.949456725957558 0.986332233244186 0.983674907360925 0.997666775286859 0.999514686265601 0.00181269286195284 0.327999623141743 0.0828630092602573 0.903780411760615 0.973034109194091 0.96787553182785 0.995344601119832 0.999029882686348 0.00180951380300982 0.327612138816789 0.0827294668923218 0.903627381431159 0.972987929945575 0.96782081063703 0.995336445603884 0.999028176892162 0.0063116761597084 0.63061560429861 0.240130717847774 0.970460965133385 0.99213901629282 0.990599902101151 0.998664571206312 0.999722448945783 0.000939573075751931 0.201770706473186 0.0446985615872063 0.829478521461775 0.949205096066435 0.939770192295822 0.991049400784831 0.998128432140376 0.00164486082028291 0.306917022984201 0.0757605162630315 0.894977842396832 0.970359372380639 0.964707676355605 0.99487116932405 0.998930823821171 0.00377036751463808 0.504268817677593 0.158458050534835 0.951398360421846 0.986876864083438 0.984323743928968 0.997760774603601 0.999534272997328 0.00239852915259812 0.392547321665523 0.106839476142176 0.925572207847855 0.979497154151074 0.97554388282642 0.996479728482897 0.999267088356459
185121 0.0030883514400901 0.535549669387653 0.707344394159323 0.957813247111097 0.986004303695542 0.939792286188072 0.997467676720715 0.99782308785028 0.00253192418165304 0.485809598739079 0.66447600355775 0.948987779027632 0.982971554540883 0.927482265556598 0.996911162026356 0.997344471954776 0.00189933685022415 0.414623195475179 0.597533030768624 0.933094289688981 0.977414135951642 0.905555292064058 0.995884036813855 0.996460922922549 0.00181581579827879 0.403731927936393 0.58665223167151 0.930226141758962 0.976397856024096 0.901631045323799 0.995695173456891 0.996298431930865 0.000988668067578243 0.269197286854198 0.435703740476572 0.878831231543013 0.957457298429011 0.832955553944606 0.992115529804396 0.993217005681183 0.00337475626698363 0.557596204014051 0.725417215499664 0.961265484865805 0.987180479711218 0.944633975843664 0.997682753171961 0.998008038641076 0.00129953743323276 0.326296685097373 0.503774767188436 0.905091670452409 0.967311240808676 0.867661266847994 0.993992140489672 0.994832815617223 0.00130696226652642 0.327551955496314 0.505200805803095 0.905580570221721 0.967491141917494 0.868314927958174 0.99402611130481 0.994862057493392 0.00166612557426681 0.383168011807468 0.565609257152623 0.924420671424125 0.974328040309483 0.893718181843428 0.995309527447732 0.99596660965161 0.00144453246072175 0.349995211319365 0.530218596937101 0.913808328186968 0.970499726005589 0.879357417574523 0.994592699362275 0.995349731902685 0.00124122869359273 0.316274118858467 0.492284203328152 0.90106905054031 0.965826180790116 0.862293560949107 0.993711321415837 0.99459107751172 0.00317387955461601 0.5423587378923 0.71298465012097 0.958906735696907 0.986377467436837 0.94132426647491 0.997535959233278 0.997881807275247 0.00171285349979798 0.38973731568532 0.572403852287511 0.926333830264135 0.975012029865812 0.896321355817633 0.995437115763042 0.996076394745407 0.00223136340716338 0.454266954338885 0.635674106303367 0.942495213000609 0.980716373465999 0.918487692399716 0.996495506592787 0.996986949473759 0.00240769457230347 0.473222826566268 0.653140138152142 0.946490223884149 0.982106470508457 0.924016106483088 0.996751901949214 0.997207490698318 0.00317241941435177 0.542244158998323 0.712890176116883 0.958888541900142 0.986371263279051 0.941298764689625 0.997534824325628 0.997880831322658 0.00180716303701801 0.402580488818462 0.585491363798187 0.929914910899657 0.976287327134012 0.901205810580045 0.995674613613946 0.996280742487074 0.00179176073298414 0.400519883995069 0.583408802520059 0.929353994641765 0.976088002620453 0.900439725018606 0.995637526981974 0.996248833332119 0.00432222949134779 0.617703339907507 0.772044814767253 0.969525572072969 0.989971878412289 0.956279401818944 0.998191513700349 0.998445492760288 0.00107466316314883 0.285935092331148 0.456329831929997 0.88744439623847 0.960731141363444 0.844251821055645 0.992742490091457 0.993756929553336 0.000313889755796343 0.104640836228668 0.196769469813615 0.697076842255227 0.877157203575579 0.612712455462669 0.975563861346527 0.978928526827454 0.00138916692578099 0.341144706069026 0.520459808787748 0.910675462247596 0.969358364336349 0.875143434995814 0.994378091842526 0.995165023791585 0.00117574967965181 0.304659025023214 0.478731093221296 0.896125628038957 0.963989251815903 0.855722824933764 0.993362988890419 0.994291195091881 0.00196734416544085 0.423203157249773 0.605979774473451 0.935261480637575 0.978179302761044 0.90852707061919 0.996026022024785 0.996583076017017 0.00128649342864355 0.324080075874933 0.501249537140093 0.904220412497967 0.966990326792837 0.866497081318494 0.993931516522887 0.994780630171286 0.00382206398867632 0.588151360253767 0.749586950020446 0.965657845143732 0.988668809470324 0.950815794824797 0.997954309240442 0.998241541986391 0.00159198648844931 0.372451135167698 0.554375712937885 0.921172968797147 0.973162636347615 0.889309144521739 0.995091800698483 0.995779254615814 0.000758163139122109 0.220219140046865 0.371845513946065 0.847576433162375 0.945219456116059 0.792659206357041 0.989740653140016 0.991170951386616 0.00141946556917717 0.346017637774465 0.525849808978651 0.912417535644596 0.969993670242258 0.877485253629785 0.994497597793692 0.995267881389637 0.000806326292145915 0.230986068789021 0.386352724872916 0.85537006068049 0.948324851848606 0.802606870403247 0.990348005921656 0.991694341148821 0.00175689057796883 0.39580206953254 0.578616010869701 0.928050386153228 0.975624143171778 0.898660749894608 0.995551172604815 0.996174533161734 0.00290614705039604 0.520350500780313 0.694560836965374 0.955278755849018 0.985137190482044 0.936247196342011 0.997308846405317 0.997686497638806 0.00153172877814341 0.363463790550289 0.544809582786359 0.918320688290319 0.972134646164286 0.885447278999801 0.994899392288825 0.995613676588896 0.000288968492293228 0.0971377292766203 0.184018105066501 0.679324101718651 0.867958962380283 0.592902975835304 0.973511614367372 0.977152240230753 0.00164738412630681 0.380493487358613 0.562823231991156 0.92362518778046 0.974043089661583 0.892637080627091 0.995256330831933 0.995920834738386 0.00344429218213185 0.562638467915612 0.729474737344045 0.962020333164918 0.987436903571332 0.945694624543177 0.997729587301527 0.998048311251326 0.000504785725651089 0.158236562249302 0.282655828080708 0.787295481084763 0.919905513820157 0.717888423056513 0.984666086994496 0.986794412277487 0.00155743066818865 0.367328346756405 0.548939483876288 0.91956209818393 0.972582579226 0.887126907487208 0.994983272549791 0.995685861273006 0.00223188584213356 0.454325121439631 0.63572844285775 0.942507928090215 0.98072081021149 0.918505256877747 0.996496325870919 0.996987654210005 0.000882400284568449 0.247401707851023 0.407952503834012 0.866179092478717 0.952572029718432 0.816513317860092 0.991173449894648 0.992405528719097 0.00422632912327045 0.612368133390829 0.768054751298806 0.968852701609689 0.989745684268859 0.955327534231396 0.998150375115718 0.998410122368304 0.0014937963264679 0.357673568501875 0.538574756441817 0.916417023510442 0.971446202235449 0.882875166451403 0.994770350607451 0.995502624094871 0.00282094762486593 0.512898700631797 0.688193746105129 0.953986460762665 0.984693880249893 0.934442693518981 0.997227556173723 0.997616587653076 0.0023037074681217 0.462205874202602 0.643047695364042 0.944204108831709 0.981311955388112 0.920850116370402 0.99660543101765 0.997081504099462 0.00159962485365313 0.373572369825059 0.555559773352373 0.921520388413438 0.973287563040259 0.889780196353564 0.995115160532342 0.995799356428094 0.0030076072896822 0.528933996433022 0.701813291663104 0.956726328326536 0.985632817281773 0.938270990286072 0.997399659069203 0.997764595070322 0.0010856023110252 0.288009644818926 0.458846247670537 0.88845314114385 0.961111858056382 0.845580308773518 0.992815173577498 0.993819516744591 0.00178961317938975 0.400231447849145 0.583116771279798 0.929275073094881 0.976059944664032 0.900331966292473 0.99563230548026 0.996244340751086 8.68634444671607e-05 0.0313216617668003 0.0634743788835578 0.389000589600942 0.663928192430554 0.304448461212878 0.91698127565743 0.927815454126191 0.00123965460312384 0.315999432742765 0.491966644113286 0.900955731205928 0.965784220159326 0.862142621851436 0.993703376586923 0.994584238069015 0.000823445908584853 0.234742146397942 0.391349535741372 0.857951907228837 0.94934559235004 0.805916897681689 0.990546936426317 0.991865751190987 0.00138155304954068 0.339908774600373 0.519086063058701 0.910226755759629 0.969194469660301 0.874540829002159 0.994347241229797 0.995138470410308 0.000545254070433436 0.168786854341944 0.298559378819171 0.799930171363652 0.925409436821983 0.733249024056184 0.985788551382528 0.987763016375074 0.00294881818261953 0.52399807230364 0.697653371443113 0.955899161992758 0.985349730858772 0.937114241981693 0.997347798897647 0.997719996400659 0.00324277766655732 0.547701177074464 0.717373199706094 0.959747352955865 0.986663949775374 0.942502990138194 0.997588351838746 0.997926861437923 0.000244626546315781 0.0834729141452405 0.160301392136313 0.641996047322937 0.847664862669725 0.552147172279566 0.968858406192725 0.973120921710383 0.000955708362576382 0.2625730208004 0.427378301242439 0.875170474835591 0.956053209405366 0.828179775438961 0.991845566902583 0.992984490435683 0.000675686609350841 0.201066576470087 0.345346144736972 0.832083505554761 0.938936313265239 0.773078743798623 0.988501823332988 0.990103104984234 0.00261989029350524 0.494366294767259 0.67206648123728 0.950620133697844 0.983535319720692 0.929751840667137 0.997014826519863 0.997433631570029 0.00302347404116721 0.530248771211361 0.702916562117719 0.956944300139535 0.985707360741514 0.938575954348619 0.99741331104101 0.997776335374106 0.00153275504679801 0.363619001989182 0.544975933426143 0.918370990176132 0.972152811906202 0.885515301958965 0.99490279524703 0.995616605099643 0.00222224021873331 0.453249199698003 0.634722625979003 0.942272263656072 0.980638565605458 0.918179744895097 0.996481137805259 0.996974589535625 0.00185084726397632 0.408348821949045 0.591286601390803 0.931458489537512 0.976835025389536 0.90331594783165 0.995776455489043 0.996368365020049 0.000678489825293198 0.201732913751946 0.34628338328611 0.832661559854547 0.939173415459635 0.773804704825487 0.988548816407426 0.990143618871711 0.00213693820617979 0.443547167052526 0.625580660422515 0.940101099886485 0.979879562202782 0.915184014338069 0.996340874618641 0.996853933423775 0.000574657334443282 0.176288559426037 0.309679959599806 0.808208226633392 0.928956777086325 0.743401048176456 0.986506282307716 0.988382204689025 0.000439304693502933 0.140588074598227 0.255339942517572 0.76308958325361 0.909047308265084 0.688905030519185 0.982419522281098 0.98485487144958 0.00265141710142922 0.497364435315071 0.67470427304064 0.951180089701522 0.983728414157773 0.930531145029803 0.997050310137632 0.997464149673723 0.000857099687758496 0.242020276544302 0.400939275643594 0.862767942690137 0.951239100609533 0.812110784604805 0.990915039350617 0.992182904656591 0.00120153316327313 0.309279274156537 0.484153115602862 0.898129935474639 0.964735627042924 0.858383524004737 0.993504652793945 0.99441315829415 0.000773649361338103 0.223713727485033 0.376584214696194 0.850172344170178 0.946257860579904 0.795965257555672 0.98994410473236 0.991346286944185 0.00343739120344017 0.562143168673045 0.729077397966987 0.961946732401559 0.987411913056674 0.945591175524437 0.99772502382505 0.998044387146871 0.00178488672358309 0.399595667180429 0.582472612706127 0.929100756722738 0.97599796104667 0.900093982924385 0.995620769644573 0.996234415292534 0.000165764087119474 0.0581228798636632 0.114534917302058 0.548544626419336 0.790369880012309 0.455146885484215 0.95471029180561 0.960831045128066 0.000939766828621005 0.259325961104508 0.423262983765374 0.87331943528538 0.955340339083025 0.825770652400219 0.991708256652732 0.99286622026852 0.00167160411356613 0.383945496788909 0.566416998626867 0.924650093914813 0.974410161714154 0.894030118683071 0.995324853736019 0.995979797572301 0.000517339465682708 0.161537832754099 0.287665768498126 0.791382247560182 0.921697802547876 0.722839269410157 0.985032795080658 0.987110888057153 0.000736527283129606 0.215284005800968 0.36510338644972 0.843795457018875 0.943699696886989 0.787856934382774 0.989442235293546 0.990913755274564 0.000891480685592754 0.249314586403953 0.410429765484758 0.867362409327863 0.953032836524391 0.818043550474635 0.991262648120024 0.992482370394714 0.00118914454328945 0.30706696406778 0.481562019887237 0.897176623721078 0.964380899277592 0.857117434149236 0.993437346873061 0.994355212977781 0.00184830626093063 0.40801633156551 0.590953935469993 0.931370564616357 0.976803859824574 0.903195673624931 0.995770662906768 0.996363381275693 0.000357669935909589 0.11752509180411 0.218232502620576 0.723927761336482 0.890552134934178 0.643213899424397 0.978491524439844 0.981460734252213 0.00488945525813014 0.64650024818413 0.793109715092105 0.972980319330802 0.991129927167688 0.961175673744878 0.998401890227183 0.998626365218136 0.000550674094368745 0.17017989592425 0.300636086868741 0.801509358586201 0.926089705329791 0.735180295411345 0.985926534619174 0.987882064594236 0.00120738555171833 0.310319483701008 0.485368185946236 0.898574167447575 0.964900757854783 0.85897386512634 0.99353597088403 0.994440120430871 0.00228336523945563 0.459996874166807 0.641004564893238 0.943733915387641 0.981148227268573 0.920199751341684 0.99657522318878 0.997055520266354 0.00141948663851317 0.346021001379071 0.525853515078837 0.912418723456829 0.969994102874036 0.877486851588031 0.994497679131516 0.995267951395125 0.00181678500824326 0.403860627394802 0.586781858807083 0.930260831505174 0.976410172526593 0.901678449149735 0.995697464254423 0.996300402899416 0.00169143677008335 0.386743796265491 0.569316194003878 0.92546911738121 0.974703110425648 0.895144226346515 0.995379509453221 0.996026827104213 0.00127833862408318 0.322686908430288 0.499657758510064 0.903667561143604 0.966786482518552 0.865758812706836 0.993892991178947 0.994747466879242 0.00225475083498608 0.456858843009107 0.638090827750204 0.943058976439634 0.9809130140991 0.919266658848438 0.996531811929567 0.997018178867034 0.00370293548995057 0.580431293437657 0.743573640649432 0.964588046551373 0.988307149798801 0.9493079197383 0.99788838357007 0.998184856016202 0.00145956699686465 0.352357833582697 0.532800585527661 0.914621534107132 0.970795151147568 0.880453140318764 0.994648180302653 0.99539748134832 0.00169869253622477 0.387761239167889 0.57036722810739 0.925764333734351 0.974808619590972 0.895546002309019 0.995399187820852 0.996043759545747 0.00316517799162291 0.541675072263639 0.712420725065928 0.958798073741517 0.986340410936366 0.941171963905211 0.997529180427058 0.997875977903368 0.000468428812929478 0.148527870958113 0.267741426739526 0.774502776424598 0.914219397634101 0.702498758710242 0.983495003578066 0.985783526773008 0.00225474388170067 0.456858076058863 0.638090113985979 0.943058810466721 0.980912956230764 0.919266429462127 0.996531801247213 0.997018169678254 0.0031205488096575 0.538136478910959 0.709493401754316 0.95823163523236 0.986147149989032 0.940378272491029 0.997493820122846 0.997845569955643 0.00138538625582381 0.340531581029052 0.51977865516362 0.910453218254632 0.969277200688065 0.874844935169384 0.994362815118257 0.995151875015629
185141 0.00122553951158145 0.479536376618942 0.0879705183216059 0.98572308395251 0.993912994392734 0.878505126125957 0.603586963482986 0.981031269305123 0.00691745467080718 0.839495841700793 0.353820258825434 0.997455093992141 0.998922329560647 0.97621741160246 0.896303930786147 0.99660548595678 0.00244471673022086 0.647910980438748 0.161528219738116 0.99280037743068 0.996943010243323 0.93524025030358 0.75253958185005 0.990411746218796 0.00345723439871873 0.722605848648869 0.214275130712644 0.994903320044989 0.997838562802255 0.953366240572531 0.811495684875016 0.993207612341075 0.00378392012785737 0.740399105475437 0.229926478777095 0.995342813396924 0.998025448686068 0.957233565019245 0.824968265801638 0.993792416435377 0.00402932777063939 0.752339592517628 0.241286170912181 0.99562629307845 0.998145942405265 0.959742907273465 0.833891624420107 0.994169714904729 0.00364474748220509 0.733104447564973 0.22333442483849 0.99516516892478 0.997949920324526 0.955667021228877 0.819470540546103 0.993556016244285 0.00348281138079084 0.724086016147348 0.215523053266257 0.994940688742297 0.997854456802892 0.953693983156957 0.812624530691672 0.993257329653766 0.00313097966416236 0.702237220497219 0.198007206816414 0.994373391281754 0.99761309455045 0.948739999349084 0.795809722387671 0.992502700515143 0.00377609185038913 0.739999337841953 0.229558607495145 0.995333167064388 0.998021347793718 0.957148382117139 0.824667889273159 0.993779578867397 0.00256169679816144 0.658524802155364 0.167975577412729 0.993127689478368 0.997082541744383 0.938021019233861 0.761162018702109 0.990846649952825 0.00381742704210142 0.74209647615178 0.231497159807894 0.995383657022522 0.998042811804867 0.957594388492297 0.826242456540934 0.993846773018331 0.00548164908822737 0.805400334706447 0.302298732273178 0.996786022162708 0.99863847666836 0.970132013227645 0.872442409905586 0.99571400661335 0.00160729941905943 0.547272458927953 0.112334490694343 0.989081174808873 0.995353806283 0.90464244371686 0.666409458615341 0.985476668000009 0.00538705123269046 0.802642415245448 0.29861993636265 0.996729458495802 0.99861446953379 0.969620655064769 0.87048183516556 0.995638658803681 0.00816396935495651 0.860736460900123 0.392849511930593 0.997845526298255 0.999087868565561 0.9798000854793 0.910825316858814 0.997125887152261 0.00246532351251705 0.649828104701993 0.162671093145999 0.992860273339054 0.996968547528893 0.935748016012983 0.754103218455492 0.990491323571632 0.00177546396489663 0.571832372391305 0.122664206639725 0.990106777438617 0.995792728377679 0.912900920213527 0.688188684281056 0.986836335060621 0.00828926030109847 0.862567064572972 0.39651830843419 0.997878289233342 0.999101756292716 0.980101792033766 0.912064773353254 0.997169562549128 0.00330256855513376 0.713307185161212 0.206644829626229 0.99466508213653 0.997737217079078 0.951281480396729 0.804370045845579 0.992890677102203 0.00426912568969457 0.762996695405864 0.252072233292934 0.995871940999303 0.998250323680704 0.961926865769801 0.841777478779053 0.994496718904649 0.0028821300649172 0.684581682555354 0.185146322655983 0.993889029484572 0.997406892560876 0.944546397706971 0.781979921361999 0.991858620384356 0.00513701478142052 0.794964558742804 0.2887103798815 0.99656995659707 0.9985467641989 0.968181281610298 0.864999257169346 0.995426203520803 0.00164907494444462 0.553632184477238 0.114922918899891 0.98935527435509 0.995471162506865 0.906836583414781 0.67209833738915 0.985839957471883 0.00482726006758841 0.784588679017063 0.276046057026381 0.99634952934334 0.998453176720521 0.966198371904043 0.857532352164499 0.99513263346288 0.00348954647493724 0.72447317207201 0.215851015754156 0.994950438251116 0.997858603441232 0.953779524351404 0.812919549830929 0.993270301125913 0.00488176584567747 0.786489444559087 0.278306541246884 0.996390337360863 0.998470504506193 0.966564924059697 0.858905219664407 0.995186979247735 0.00982777688647935 0.881695134212518 0.438269324696524 0.998212615972245 0.999243442432368 0.983190048198843 0.92490347707915 0.997615299399847 0.00703961324808345 0.841856941820801 0.357860967003384 0.997499452224372 0.998941140725409 0.97662327137319 0.897930958898383 0.996664603511459 0.00570803244607363 0.811699494530721 0.31095052424542 0.996913797120844 0.998692702001311 0.971288923425983 0.876903111586729 0.995884224663995 0.00243122690455012 0.646644606361969 0.160778394577171 0.992760621846156 0.996926059029467 0.934903493936707 0.751505198306384 0.990358928941111 0.0103438928135483 0.886982877395598 0.451036424917031 0.998302531056508 0.999281538693461 0.984023584438364 0.928416777759781 0.997735194563183 0.00416638784403547 0.758544601570504 0.247488249988464 0.995770144279825 0.998207071586323 0.961020757312468 0.838492020019335 0.994361201632062 0.00722706789591088 0.845349055394451 0.363966057546832 0.997564611814839 0.998968771452424 0.977220001875917 0.900331441744831 0.996751446847253 0.007787948989831 0.854940549588968 0.381571799755643 0.997740883979793 0.999043508700868 0.978837568169356 0.906888512226508 0.996986397678227 0.00186814012150772 0.584264739698064 0.128256306303307 0.9905938164155 0.996000981079154 0.916869649628894 0.699020774822947 0.987482340959888 0.00345687803075096 0.722585113604292 0.21425771562627 0.994902795495247 0.997838339691005 0.953361641431099 0.811479860822869 0.993206914460899 0.00281622393569306 0.679551066991738 0.181671924645829 0.993746502229219 0.997346193975953 0.943318674920765 0.777998963040787 0.991669134474154 0.00241897433674572 0.645486490819845 0.160096196207478 0.992724131091131 0.996910499204726 0.934594582529266 0.750558188049214 0.990310450387543 0.00125583094301954 0.485640545031357 0.0899517706145057 0.986063069368417 0.99405912362613 0.881090358536256 0.609421235856654 0.981480884836532 0.0104715425832422 0.888219364372463 0.454107050310135 0.998323404694797 0.999290382111489 0.984217269172922 0.929236114420097 0.997763029059695 0.00261206094765194 0.662900625191717 0.170721423911045 0.993259642008066 0.997138777484179 0.939146219434643 0.764692569122466 0.991022003891394 0.0031101144310801 0.700832811482125 0.196944233147711 0.994335739239559 0.997597069509308 0.948412820819668 0.794717636781079 0.992452625231645 0.00405093856866418 0.753338937866471 0.242270743110716 0.995649618247849 0.998155855064495 0.959949902139272 0.834634226768768 0.994200762822594 0.00625917622619009 0.825464735256113 0.331158366285507 0.997186339845359 0.998808337334371 0.973764847773859 0.886567911871742 0.996247346728156 0.00251834398867379 0.654666507048797 0.165597607872822 0.993009909217761 0.997032338700539 0.937018693595603 0.758037305767687 0.990690142844611 0.00108001312773624 0.448074414646344 0.0783323341664639 0.98382812888768 0.993097462688911 0.86433783708947 0.572945700121837 0.978527141895327 0.00158939721191197 0.54449146063611 0.111220689542155 0.988959352426324 0.995301635811098 0.903670283492521 0.663910861490233 0.98531522686814 0.00535036018512792 0.801551707623143 0.297182793110322 0.996706982955093 0.998604929876602 0.969417600719162 0.869705184490553 0.995608720186412 0.00101242616584396 0.432135125219855 0.0737874214527255 0.98276599502881 0.992639564205379 0.856571943358998 0.55704763416852 0.977124945597035 0.00303954377179151 0.695983484406953 0.193328387223988 0.994204583414906 0.997541242977062 0.947274705406616 0.790936158138952 0.992278204561446 0.00550936538309354 0.806193936082421 0.303369418230755 0.996802228044757 0.998645354589153 0.970278609593251 0.873005715661234 0.995735594807978 0.00529208753252885 0.799794619740652 0.294888400607626 0.996670648948828 0.998589507522312 0.969089503097109 0.868452502466298 0.995560322307328 0.00251230262595474 0.654121934863482 0.165265166622047 0.992993175704922 0.997025205597257 0.936876443677317 0.757595385648708 0.990667908253183 0.00640940197378668 0.828876876071888 0.336466214484423 0.997252520417258 0.998836411149236 0.974367768523704 0.888946203676109 0.996335532351902 0.00310135350032451 0.700239186515658 0.196497082772653 0.994319779672564 0.997590276766008 0.948274200306285 0.794255613650231 0.992431400207184 0.0107125592572688 0.890482536286461 0.459814148958699 0.998361462314104 0.999306505222078 0.984570578063988 0.930733599925281 0.997813778984439 0.00394309604673285 0.748270492498605 0.237332340079659 0.99553068656258 0.998105309044036 0.958895295933399 0.83086120198106 0.994042459015726 0.00358815081411239 0.730019967009383 0.220621807979917 0.995089005021347 0.997917533277303 0.954996774383048 0.817135212104132 0.993454669814563 0.0102074338646909 0.885630810744786 0.447716351990184 0.998279640561256 0.99927184055968 0.983811263767991 0.927519895124792 0.997704671083468 0.00369658475479235 0.735868643950469 0.225802682037826 0.995232891472173 0.997978715470159 0.956263687980356 0.821557978423958 0.993646134638539 0.00324771479500764 0.709858498201596 0.203903523309623 0.994575167471807 0.997698960371443 0.950496769093765 0.801712265647088 0.992771073975056 0.00420886365282016 0.760405283177785 0.249390127583489 0.99581283104953 0.998225209256595 0.961400533539206 0.83986667704169 0.994418027434034 0.00278096758503929 0.676793783523163 0.179801300626908 0.993667501643396 0.997312545400402 0.942639390265133 0.775809305416894 0.991564113231965 0.00183452899053502 0.579839919776473 0.126236341314747 0.990422813027588 0.995927875255283 0.91547271640874 0.695180126896885 0.987255499043235 0.00558203522939494 0.80824448948765 0.306161408848347 0.996843956820246 0.998663064060156 0.97065626486837 0.874459449236499 0.995791183660751 0.00427481903448127 0.763238643680842 0.252324655245964 0.995877439693497 0.998252659858907 0.961975853867867 0.841955661382231 0.994504039325089 0.00880904422776433 0.869678521861571 0.411286156991994 0.998004276780668 0.999155155665487 0.981263531284847 0.916861840793185 0.997337522121095 0.00233838731833916 0.637676799542104 0.155581909822907 0.992474668885799 0.996804109747827 0.932487617844482 0.744145683588508 0.989979067511203 0.00781432694433077 0.855362674869675 0.382376298349406 0.997748552378428 0.999046759662761 0.978908045997097 0.907175881149819 0.996996619414391 0.00650805782762313 0.831046567849785 0.339907236367913 0.997294324798962 0.998854143471272 0.97474895999916 0.890454926058216 0.996391238711086 0.00594685082000002 0.817920049061894 0.319852089096295 0.997038077617072 0.998745436663247 0.972416558523719 0.881284684669269 0.996049801460356 0.00482588730634549 0.784540372782766 0.275988945734092 0.996348489711694 0.99845273526437 0.96618903680164 0.85749743263009 0.995131248960272 0.00771873188515359 0.8538211737619 0.379450959703437 0.997720513070617 0.999034872461967 0.97865038960099 0.90612598592694 0.996959244146622 0.00399279656698393 0.750631844396776 0.239616102552422 0.995586292263947 0.998128942358421 0.959388112683267 0.832621111172856 0.994116471317282 0.00428191941133684 0.763539698692759 0.252639225215759 0.995884276909704 0.998255564701567 0.962036773120048 0.842177320655762 0.994513141759603 0.00521444985913309 0.797405031019758 0.291808587441394 0.996620983077311 0.998568425268003 0.96864133862008 0.86674585896991 0.995494167926847 0.00469717907070948 0.779913553664774 0.270594652433981 0.99624832602921 0.998410200523978 0.965290396941548 0.85414604261493 0.994997863078124 0.00451356214780333 0.7729602927509 0.262760937054076 0.996095582033455 0.998345327942105 0.963922888602424 0.849084218743049 0.994794474301959 0.0012793964215739 0.490291454937419 0.0914872423310913 0.986316582434781 0.994168048531536 0.883026815444047 0.613842869103561 0.981816210896478 0.006187777120675 0.823795231348053 0.328606345415129 0.997153762270616 0.998794517130166 0.97346830292755 0.885401743450393 0.996203938538782 0.00269086504950821 0.669527660193794 0.174982183911118 0.993456260566598 0.997222556744384 0.940827306751952 0.77001274943612 0.991283322300741 0.0113043031937862 0.895672930572734 0.47334382648504 0.998448028727039 0.999343176443059 0.985375064538954 0.934157414258381 0.997929220316061 0.00349715144260299 0.724909033540255 0.216221012201197 0.994961402048325 0.997863266481968 0.953875735917819 0.813251562293516 0.993284888278752 0.00244461498653441 0.647901462969811 0.161522569305619 0.992800079214255 0.996942883091004 0.935237723408535 0.752531812393671 0.990411350018172 0.00130648570180485 0.495535244544157 0.0932460166429062 0.986596856622667 0.994288434281936 0.885176451612707 0.618803830501261 0.982187000341392 0.00782132179717614 0.855474205145579 0.382589289832841 0.997750577211901 0.999047618071394 0.978926657114407 0.907251790302772 0.996999318463003 0.00229817190423965 0.63364988626241 0.153311217800834 0.992343686017548 0.996748236475809 0.93138470979047 0.740821133479935 0.989805093413578 0.00532957175303098 0.80092840299254 0.29636596625704 0.996694111869949 0.998599466682136 0.969301351601724 0.869261027362711 0.995591575418269 0.00286017320724525 0.682923279150278 0.183992045685435 0.993842271153024 0.99738698052991 0.944143310479626 0.780669547915525 0.991796454529516 0.00430797053502643 0.764637771988019 0.253791149986169 0.99590917025264 0.998266140631145 0.962258629681937 0.842985312102075 0.9945462827957 0.00482051424017373 0.784351092159013 0.27576532369645 0.996344414860366 0.998451004965458 0.966152449283485 0.857360591719659 0.995125822391487 0.00347753341454695 0.723781863283082 0.215265856301454 0.994933022266891 0.99785119608259 0.953626727883524 0.812392690224561 0.993247129663709 0.00408022803766413 0.754680632670496 0.24360114643026 0.995680838575297 0.998169122565135 0.96022708570008 0.83563020464448 0.994242320670752 0.00634942652547862 0.827530630445502 0.334357076042733 0.997226473291875 0.998825362208595 0.974130393490826 0.888008680207643 0.996300824086548 0.002638226113639 0.665130148144324 0.17214091252686 0.993326218702629 0.997167147982444 0.939714851075394 0.766486010734879 0.991110484652649 0.00319542169437997 0.706493020600783 0.201272772547725 0.994486591843528 0.997661269499483 0.949724870357929 0.799110718025552 0.992653259045679 0.00518527372136235 0.796492312441415 0.290644356341178 0.996601935544123 0.99856033961717 0.968469559594008 0.866093071327728 0.995468797410879 0.00263278294625019 0.664668761272773 0.171846009122496 0.993312476961082 0.997161292357999 0.93959743269802 0.766115167057963 0.991092221486648
185161 0.00478882826692468 0.717501916005726 0.300209182966695 0.98549569030384 0.911490183355278 0.906117374070045 0.992367469113919 0.993818963551553 0.00799227546080593 0.80961610392952 0.41802453855655 0.991286350403662 0.945183153448029 0.941724845974225 0.995427388883387 0.996299142083267 0.00492621407714455 0.723227287431377 0.306214096728992 0.985896410937723 0.913756576838471 0.908507534861215 0.992579767818793 0.993991133429189 0.0100542092320887 0.842787204614833 0.475197480716967 0.99307528310666 0.956017220080134 0.95320857964314 0.996369270524091 0.99706198709398 0.000769414912611459 0.28898115867062 0.0642393824260607 0.915773359240142 0.622347948954227 0.606991183305125 0.95414068073392 0.962587777566808 0.00936405385616128 0.833036777853399 0.457328660098957 0.992563563673455 0.95289689282009 0.949899437534585 0.996100012660432 0.996843938931656 0.00541744845085593 0.741939734112672 0.32687990369061 0.987165108536296 0.920994629852536 0.91614569128743 0.993251375021779 0.994535700797247 0.00305306189783299 0.617799935967615 0.214470582768235 0.977397116665276 0.867620772690177 0.859994000235133 0.988059307352978 0.990322103957389 0.00616983157280381 0.766182275252778 0.356284438333999 0.988721041483609 0.930003411355264 0.925662757127634 0.994073918521112 0.995202462755788 0.00430553817935183 0.69534639760901 0.278247542522224 0.9838861305535 0.902480809326681 0.896623130540238 0.991513912006288 0.993126604903187 0.001461291616511 0.435806443842567 0.115412887928252 0.953840598312008 0.757985082298076 0.745891819055368 0.975334403232269 0.979959697499745 0.00465839685700756 0.711844332142224 0.294412822022281 0.985093709723913 0.909226092795784 0.903730362280213 0.992154420700448 0.993646171591761 0.00228805326263602 0.547607787656622 0.169750574936299 0.970043798618588 0.830738933498111 0.82142463137635 0.984118320373708 0.98711820892225 0.00705374210073995 0.789456884603363 0.387756851373177 0.990129154138423 0.938284510331267 0.93442117525706 0.994817258486594 0.99580484081079 0.00356517884603538 0.653804226994111 0.2418429010526 0.980590619911352 0.884491321147026 0.877699503835136 0.989762156390568 0.991704967175206 0.00958657029176243 0.836308467216665 0.46321855553241 0.992736538785824 0.953949726562398 0.951015825371793 0.996191043926086 0.996917659629583 0.00632957943283009 0.770758886139271 0.36220546512072 0.989004321022715 0.93165949438794 0.927413522272877 0.994223541976344 0.995323726432125 0.00316235213588374 0.626095200306716 0.220474290004659 0.978163550058948 0.871620647986332 0.864188248208462 0.988468465721923 0.990654458983874 0.00997606987591126 0.841740160762412 0.473232449921867 0.993020875536116 0.955684640014938 0.952855809072834 0.996340648478265 0.997038809695071 0.00485831827908118 0.720426921067735 0.303259208098357 0.98570116744624 0.912651143806837 0.907341644203146 0.992476339537991 0.993907256973374 0.00152874678524536 0.446949421832206 0.1201077901896 0.955790162319052 0.766178915218618 0.754362405032595 0.976398628483413 0.980828281897801 0.00153488729709208 0.447942033060344 0.120532729570032 0.955959498955609 0.766897393175841 0.755105586782177 0.976490970209649 0.980903631314195 0.00363826849647841 0.65839962976683 0.245596901606872 0.980974487655581 0.886555907192004 0.879868997956493 0.989966490669024 0.991870843909403 0.0154884066339444 0.892517602633336 0.583780757016032 0.995518537165359 0.971155931040704 0.969282953255979 0.997653050747039 0.998101298215613 0.00434049724997554 0.697064200774117 0.279881560610297 0.984014391840265 0.903193276872282 0.897373527268026 0.991581978041993 0.99318182464525 0.00912696046162214 0.829405437977902 0.450912016793846 0.992370047301194 0.951721349681034 0.948653118456495 0.995998153302767 0.996761446172024 0.00159598874579276 0.457628981544524 0.124739135686178 0.957576515732527 0.773813669169507 0.762263273088329 0.97737198536828 0.981622391537977 0.00510166522321165 0.730212205653337 0.313736905951432 0.986377207818596 0.916488332768034 0.911389430731835 0.992834382399932 0.994197602136873 0.00796895942421985 0.809161740249322 0.417308230752764 0.991260874704304 0.945030362414397 0.941563011560795 0.995413964138068 0.996288267177898 0.0104465912944643 0.847844604318171 0.484851945029041 0.993336271650809 0.957615294048169 0.954903889233327 0.996506547333163 0.997173146803218 0.00444903300572561 0.702276811476925 0.284908524188802 0.984399956404791 0.905340681672236 0.899635682685963 0.991786539885139 0.993347770287301 0.00470746547013415 0.713998944862403 0.296604480452891 0.985247510810468 0.910091240873171 0.904642395710552 0.992235944508019 0.993712292776655 0.000960046650168696 0.336530268682954 0.0789135508825042 0.931361886712034 0.672842235948946 0.658411770355522 0.962915800812924 0.969797720340949 0.0123013762672922 0.86796754613834 0.526151307256213 0.994345885716566 0.963839940948309 0.96151073016298 0.997037269078805 0.997602843050133 0.00851245015151357 0.819223645472897 0.433567767482755 0.991818718442023 0.948385575518584 0.945117572466968 0.995707852016771 0.996526322435566 0.00452951648958026 0.706028496029999 0.288591823803226 0.984674119982797 0.90687283132658 0.901250101034751 0.991931951620018 0.993465723982092 0.00894570265888063 0.82652217713118 0.445905348020173 0.992215239807646 0.950782706273014 0.947658102619411 0.995916655165361 0.99669544102057 0.00280922791353503 0.597904307869859 0.200741697902149 0.975477492039198 0.857735054690013 0.849637440714036 0.987033191273705 0.9894883712033 0.00384158651874178 0.670567342581951 0.255849556793296 0.981966875458997 0.891930693659839 0.885519688714985 0.990494392416052 0.992299329655951 0.00743826278294121 0.79820629192311 0.40052342330914 0.990638241015771 0.941308977142112 0.937622384333985 0.995085757381677 0.996022381242482 0.0123213532051179 0.868155704871491 0.526560883107133 0.994355114663661 0.96389715541995 0.961571483104396 0.997042118074257 0.997606768612837 0.00681946957780687 0.783747853303494 0.379713718623907 0.989791133712788 0.936285350935006 0.932305899089353 0.994638909761728 0.99566032856064 0.00230013068788411 0.548914670424416 0.170495544088875 0.970196753461321 0.831479604508984 0.822197337394335 0.984200581892144 0.987185134407922 0.0110977391847937 0.855563326376256 0.500128286856917 0.993728908533708 0.960027969721637 0.957464051251745 0.996713004932413 0.997340314559961 0.00737084845841012 0.796724820959787 0.398323108122048 0.990552790978239 0.940800178146835 0.937083761999041 0.99504069910118 0.995985876145167 0.00533514597501266 0.738981853290277 0.323502400085413 0.986968627198802 0.919867412662152 0.914955679679293 0.993147417774736 0.994451417057026 0.0100593362406037 0.842855426588207 0.475325911964645 0.9930788236429 0.956038869263818 0.953231543664072 0.996371133032868 0.997063495297033 0.011926300835953 0.864333833187369 0.518330796660187 0.994166902506968 0.96273147409726 0.960333801076261 0.996943220758534 0.997526703657359 0.0076866327216459 0.803484548783511 0.408495376396395 0.990940243345067 0.943110915042735 0.939530237303625 0.995244975306078 0.996151370594859 0.00840245965630201 0.817273036348139 0.430349436886503 0.991711599028016 0.947739740429286 0.944433241750766 0.995651430667794 0.996480622054891 0.00426122181717424 0.693140772822769 0.276165633372193 0.983720562912933 0.901562498306144 0.895656036953144 0.991426035714961 0.993055311619709 0.00808106685593803 0.811326959087308 0.420736616141082 0.991382031966678 0.945757376881883 0.942333086000225 0.995477806577174 0.996339983151895 0.00696307854628995 0.787283293816768 0.384668573677962 0.990001010895015 0.937525787583232 0.933618317335101 0.994749653450416 0.995750063022699 0.00297756511432817 0.611852461249176 0.210269759514812 0.976835576985907 0.864709484476952 0.856942639609531 0.987759338749018 0.990078409483825 0.0138907391824328 0.881449454724554 0.556710536591739 0.99499760397325 0.967894376181823 0.965817065215848 0.997379584097764 0.997879950394444 0.0106057980034261 0.849806093752803 0.488670747378481 0.993436695359672 0.958231404177359 0.955557583576117 0.99655935984337 0.997215910104875 0.00956065836659524 0.835934017441142 0.462539130826494 0.992716807092498 0.953829528259244 0.950888363383787 0.996180660529761 0.996909250876867 0.000911413253848577 0.325012775859913 0.0752132978147366 0.927959912981552 0.66128687443541 0.646614414429976 0.961012294804395 0.968235805805087 0.00253540854160393 0.572953381359475 0.184749491790601 0.972893636571962 0.844719921768791 0.836023120312737 0.985649008742471 0.988363184617438 0.000949029942016271 0.333955731968757 0.0780779138709685 0.930619676985729 0.670294163674091 0.655808800069023 0.962501057689893 0.969457502116713 0.00918923098227548 0.830374216173516 0.452611641267285 0.992421832240568 0.952035685349777 0.948986360170705 0.996025412695939 0.996783523031186 0.0122272673204562 0.867264879651957 0.524625828581832 0.994311386933067 0.963626117918376 0.961283687207943 0.997019142639853 0.997588168508484 0.0022379840813967 0.542108459589569 0.166648036934862 0.969392628027598 0.827597812031609 0.818148494675697 0.983767974154413 0.986833154155927 0.00294251630723718 0.60902833720286 0.20830446886719 0.976565322931687 0.863314126527644 0.855480564154183 0.987614913890491 0.989961068737389 0.00606021972020966 0.762935723334176 0.352158815290142 0.988518128139067 0.928820191375914 0.924412126514967 0.99396671811443 0.995115576946395 0.0033958423215946 0.642669900539827 0.233002459826923 0.979639069084149 0.879407863720008 0.872360277513489 0.989255316120929 0.991293462683086 0.00951413009467895 0.835257375649729 0.461314897256641 0.992681108464551 0.95361213001459 0.950657832777563 0.996161874364794 0.996894037251852 0.00903716414969939 0.827988998356414 0.448442810800587 0.992294124786781 0.95126081425367 0.948164908909263 0.995958185537128 0.99672907662927 0.0118450737392646 0.863520781471604 0.516603844385404 0.99412665724329 0.962482525954102 0.960069501125915 0.996922071307014 0.99750958116214 0.00548525317920771 0.744327036329269 0.329637634124258 0.987322606066574 0.921899867967397 0.917101487372758 0.993334691972118 0.994603247913278 0.00250042828267512 0.569542141319534 0.182660927415199 0.972523908289788 0.842884250925705 0.834104829780474 0.985450660702006 0.988201900738945 0.00353633575571824 0.651956746140413 0.240351325934666 0.980434854936667 0.88365583900806 0.876821737483123 0.989679220532028 0.991637636880947 0.00536825391507618 0.74017978002374 0.324865072988901 0.987048380918548 0.920324682518684 0.915438401331466 0.993189617416524 0.994485630984714 0.00207497985627001 0.523244816753819 0.156387091559351 0.967062185199197 0.816514622757449 0.806599796834162 0.982512323746659 0.985811195075841 0.0022192733253634 0.540019041885551 0.16548274496077 0.969141978423304 0.826393931285599 0.816893228655149 0.98363305940888 0.986723372256002 0.0067147802845782 0.78109625795574 0.376052021928542 0.989632537159396 0.935349825437116 0.931316229422402 0.994555209989144 0.995592504977143 0.00203022861592379 0.517792098439402 0.153526287035462 0.966359120077425 0.813218745264966 0.803168755484884 0.982132952328596 0.985502332211407 0.00455452274230153 0.707175089705947 0.289728633117675 0.984757359971043 0.907338871408505 0.901741230444188 0.991976093116558 0.993501528956629 0.00210616141864938 0.526972090979452 0.158369176133322 0.967534976813339 0.818743353245745 0.808920775900346 0.982767294934775 0.986018752991286 0.00250482087439777 0.56997347834178 0.182923774922594 0.972570887711862 0.843117134620597 0.834348169221886 0.985475867675968 0.988222398111072 0.00501287085951464 0.726721521949318 0.309949845418872 0.98613802828368 0.915127674634324 0.909953858410212 0.992707735310681 0.994094905663127 0.0028016609853164 0.597253857500561 0.200308075814433 0.975412706351408 0.857404677898798 0.84929156322308 0.986998527535964 0.989460200731083 0.0169946468612629 0.901238037056176 0.60650654277248 0.995920333213781 0.973684273766379 0.971970734445738 0.997863882619458 0.998271932730522 0.00480748395560837 0.718293132661146 0.301030587442711 0.985551428711284 0.91180486509754 0.90644919738452 0.992397003790168 0.993842916404652 0.00307442293510915 0.619449934849103 0.215651177853109 0.977551105771208 0.868421966019215 0.860833948845456 0.988141538312617 0.990388903486533 0.00744904487591044 0.798441252792508 0.400873872387506 0.990651765584533 0.94138954948708 0.93770768279523 0.995092888623582 0.996028158739417 0.00494218670460912 0.723878002072272 0.306905660604123 0.985941573934773 0.914012600496363 0.908777585286223 0.992603689698879 0.994010532703131 0.00745074055022033 0.798478155215085 0.400928950096149 0.990653889033027 0.941402200941558 0.937721076426918 0.995094008268247 0.996029065837154 0.00397891148735653 0.678309308398177 0.262620452318178 0.982580773244468 0.895282812708578 0.889045928344199 0.990820703463378 0.9925641454833 0.0114957788389561 0.859912093030924 0.509037574334751 0.993947151873556 0.961373467267864 0.958892157308399 0.996827728787715 0.997433200218851 0.00223047971353879 0.541272726428636 0.166181056324596 0.969292588921109 0.827116974258498 0.817647109283784 0.983714130998667 0.986789341954927 0.00577919346304541 0.754188591600964 0.341340105632433 0.987963153628164 0.925596909357528 0.921006207803201 0.993673414860521 0.994877836747338 0.00177572748156872 0.484256518746182 0.136885736427841 0.961712803847642 0.79197453811239 0.781089181935563 0.979619294573911 0.983454716134195 0.00663231754254051 0.778961798877035 0.373137710152377 0.989504124280201 0.934593496104817 0.930516217309079 0.99448743040175 0.995537580241322 0.000623636481775291 0.247769101403217 0.0527024225584464 0.898077992272155 0.571829025927149 0.555883939564951 0.944013193430473 0.954236258785755 0.00141183112670154 0.42734742545743 0.111938868245752 0.952298386678579 0.751603306045125 0.739300829911175 0.974491106800253 0.979271175217963 0.00382912580994584 0.669846473119473 0.255229108417821 0.981909031642406 0.891615922537126 0.885188648053549 0.990463636184584 0.992274367907127 0.00552146870357301 0.745584253977458 0.331101494656843 0.987405163144915 0.922374971449636 0.917603171753539 0.993378360027768 0.994638649826631 0.00420191566728478 0.69013896618054 0.273360957590181 0.983493619329158 0.900306301019579 0.894333299327761 0.991305560921363 0.992957567546883
185181 0.0172733526582111 0.306684636740762 0.320311765095786 0.995954276498669 0.988277648578473 0.957902453287423 0.986833295241774 0.996177779395468 0.0174396722852997 0.308762070664154 0.322438577573587 0.995993380851332 0.988390087214449 0.958293949877971 0.986959405042001 0.996214731668608 0.019622138181526 0.334972794088825 0.349223743825545 0.996445313214441 0.989690766989939 0.962839588546743 0.988418488647572 0.996641780632187 0.0217083138767905 0.35833189782986 0.37301920841908 0.996792639342865 0.990691910337031 0.966359652844663 0.989541879050759 0.996969968431424 0.00861190185399103 0.179393808431054 0.18890601350478 0.99184751062208 0.976561811788712 0.918336863468711 0.973712305536659 0.992296133739347 0.0310338154542275 0.44629515106189 0.461992034993092 0.997775629918124 0.993532518352413 0.976449366960272 0.992730874157402 0.997898725827516 0.012092430184532 0.235500473907976 0.247091885746289 0.994200674530378 0.983252595990204 0.940638497731278 0.981200865378813 0.994520520836559 0.021076902037283 0.351426596131645 0.365992308379734 0.996694747264676 0.990409608967779 0.965365187430669 0.98922507818538 0.996877471672352 0.0167188319158774 0.29967239791849 0.31312866835353 0.995818302636179 0.987886806733912 0.95654338714555 0.986394959309051 0.996049287507486 0.0177139048813364 0.31216186739841 0.3259179627576 0.996056260118765 0.988570922148044 0.958924077947747 0.98716223471015 0.996274150085302 0.0134429262050512 0.255352285800779 0.267578815869795 0.994787340522553 0.984929993682907 0.946351184264589 0.983080225465964 0.995074991116031 0.0101455896144435 0.205051237957382 0.215566523926496 0.993082011253499 0.980064444755657 0.929916258142863 0.977631018291493 0.993463148788859 0.0217701659832618 0.359000904403505 0.37369966644018 0.996801924324673 0.99071869186226 0.966454073298053 0.989571934652108 0.996978741619568 0.0160241825185137 0.290696997187615 0.303925145762116 0.995634748276928 0.987359520997367 0.954714270735748 0.985803666860015 0.995875830169706 0.0130246508065128 0.249309139904098 0.261347871376316 0.994618572587025 0.984447068533743 0.944701394085311 0.982539074521803 0.994915488713757 0.0286913040941794 0.426401265831618 0.441956937642396 0.997588655864763 0.992991386021747 0.974515555376838 0.992123200249764 0.997722075234406 0.0111624020544741 0.22123601945293 0.23233870534684 0.99371464653649 0.981865770780448 0.93595272837323 0.979647656473052 0.994061138295271 0.0247459778442551 0.389709377283714 0.404871301542807 0.997193962467745 0.991850350100319 0.970456059775524 0.990842123081134 0.9973491621439 0.040784577525601 0.51691587533984 0.532706952764243 0.998323543831496 0.99512049769049 0.982156490144087 0.994514596776061 0.998416366489964 0.0212092618288184 0.35288566265914 0.367477584932807 0.996715749133373 0.990470165313337 0.965578385035882 0.989293033123792 0.996897316108283 0.022638438775508 0.368255894085292 0.383107111090483 0.996926927451995 0.991079342272771 0.967726876948516 0.989976694599112 0.997096853621171 0.0067552837627835 0.146146375474474 0.154226991004967 0.989610902008497 0.970257375350307 0.898006698028563 0.966667566235245 0.990181385009495 0.0130057892325047 0.249034441929237 0.261064521697939 0.994610707825986 0.984424571274235 0.944624638786549 0.982513866378348 0.994908055663357 0.0153641740397288 0.281965598972522 0.294961650938532 0.995445041672065 0.986814949228885 0.95283047903949 0.98519307163639 0.995696555299377 0.0494753606619533 0.567083503766756 0.582559003628622 0.998630128659514 0.996010504312437 0.985376344358372 0.995514619781723 0.998705998216105 0.0246465685037019 0.388728226500555 0.403877240042228 0.997182390131153 0.991816921095593 0.970337498131809 0.990804596776821 0.997338228155447 0.0159171097539469 0.28929417743885 0.302485713630691 0.995605036627822 0.987274204758482 0.954418788942373 0.985708001470493 0.995847752577089 0.0120511455601682 0.234877796832243 0.246448440282214 0.99418068113775 0.983195496652614 0.940444908170427 0.981136904980186 0.994501624027771 0.00807264347271378 0.169994270512438 0.179116861269552 0.991302965242444 0.97502197082064 0.913311328128503 0.971990627234903 0.991781305828847 0.0046127524630413 0.104442840908043 0.110516065725659 0.98482627341642 0.956947373753723 0.857125211069435 0.951830857626227 0.985655680215441 0.0271467319363395 0.412539854042604 0.42796713763313 0.997447765034813 0.992583881220943 0.973062943875837 0.991665639839189 0.997588961035852 0.00546257087778032 0.121440714892102 0.128360676791902 0.987167373754225 0.963430087333279 0.876702143888258 0.95905103073993 0.987870390422062 0.0129516846840996 0.248245410766157 0.260250584044191 0.994588021307064 0.984359679935402 0.944403295183939 0.982441156528321 0.994886614411236 0.00495591932349297 0.111381838439984 0.117805480172707 0.985866911189432 0.959821986746132 0.865729737611344 0.955031045273645 0.986640207620455 0.0446660861190746 0.540574233781127 0.556255840737509 0.998475191585355 0.995560596027162 0.983746757335447 0.995009069223135 0.998559629868061 0.0025661829901029 0.0608099052211671 0.0645287439697652 0.972997202289749 0.925038870807793 0.769085788475388 0.916461283232717 0.974456424038286 0.0164338928346095 0.296016857959374 0.309381496820437 0.995744879229965 0.987675843426362 0.955810964558944 0.986158378037758 0.995979903425175 0.0226400020321858 0.368272330567174 0.383123808437828 0.996927143890642 0.991079966875892 0.967729083394823 0.989977395626229 0.997097058126649 0.00196646153644877 0.0472432373250861 0.0501767301371251 0.965029567427183 0.904311966693605 0.718366104926807 0.893635368567901 0.966904712137249 0.0115484782488886 0.227218380336005 0.238529333681351 0.993925852893105 0.982468109602532 0.937983771992705 0.980322194676771 0.994260768755377 0.0439880173318168 0.53659639416218 0.552301328640175 0.998450626060681 0.995489286849578 0.983488832226305 0.994928946115883 0.998536422697791 0.00482003778921938 0.108646576579987 0.114932872636218 0.985472318353691 0.958730665137339 0.86244892894785 0.953815852977805 0.986266904304887 0.0344046892107562 0.472764251641179 0.488570647451061 0.998000097618157 0.994182674424911 0.978780161389368 0.993461086678965 0.998110795078752 0.0176957858140373 0.311938210234558 0.325689116408173 0.996052165454155 0.988559144953809 0.958883021540879 0.987149024791572 0.996270280802077 0.0100724702600809 0.203862730242114 0.214333500839196 0.99303163011645 0.979921178301677 0.929438549614735 0.97747066607065 0.993415524930883 0.00613834084129808 0.134523359037054 0.142068250842382 0.988571643200476 0.9673459956389 0.888833311416093 0.963418043922424 0.989198570784887 0.00783409576547483 0.165770551909944 0.174714192398769 0.991038378437756 0.974274926794227 0.910887323135521 0.971155603718263 0.991531147086952 0.0147707010403721 0.273939147664473 0.286712973731981 0.995260052970293 0.986284299252149 0.950999993917482 0.984598165811661 0.995521735266914 0.0174591192130643 0.309004207799262 0.322686433223661 0.995997904677754 0.988403095872566 0.958339259223215 0.986973995622191 0.996219006519197 0.025791380071227 0.399851443808089 0.415139543319663 0.997310271878937 0.992186415126296 0.97164913815353 0.991219396044556 0.997459054967069 0.00652564381009388 0.141855005947549 0.149739957149966 0.989246777168303 0.969236020497987 0.894773349558152 0.96552731799393 0.989837049543637 0.00389098439596725 0.0895050330334168 0.0948015920044109 0.982049300481357 0.949330736138023 0.834895499686539 0.943362607560777 0.983027882703044 0.0296038822914948 0.434307499690452 0.449925359698774 0.997665005695279 0.993212307721598 0.97530437824139 0.992371278182316 0.997794209979064 0.0114726500590979 0.22605029805726 0.237320961151858 0.99388548526603 0.982352947955653 0.937594966687495 0.980193221344248 0.994222613977643 0.0202791658800816 0.342500111413702 0.356899437923868 0.996562383297099 0.99002806513821 0.964023469998879 0.988796942078781 0.996752401343776 0.0366004390888573 0.488775138186611 0.504604511722151 0.998124118487496 0.994542132281382 0.980072277689395 0.993864856949076 0.998227963404316 0.00519737162938294 0.116202839082626 0.122866075468412 0.986517860701564 0.961625834356058 0.871191068843589 0.95704036159502 0.987256000632699 0.0461532151005231 0.549082566911274 0.564707612766758 0.998526544651191 0.995709686152665 0.984286333748563 0.995176591736631 0.998608143154084 0.0422003906718867 0.525800042030698 0.541558268371748 0.998382085122935 0.995290360632643 0.98276983597786 0.994705439833972 0.998471671407209 0.0214070067535886 0.355054040849228 0.369684403339016 0.996746643596582 0.990559254578252 0.965892160826355 0.989393008913906 0.996926507864496 0.00345102015656749 0.0801635177708808 0.0849588638835324 0.979798271649234 0.943214026614678 0.817618332214829 0.936573570802892 0.980897181639289 0.0260066530472403 0.401900862945229 0.417212847462064 0.997333064889095 0.992252290869385 0.97188325542197 0.99129335310926 0.997480590360329 0.0101691113889148 0.205432852387357 0.215962391566469 0.993098065419221 0.98011010297359 0.930068575012874 0.97768212285028 0.99347832427983 0.0248155561468314 0.390394348442578 0.405565212357638 0.997202007146131 0.991873589630589 0.970538495080395 0.990868211200011 0.997356763057006 0.019912756721185 0.338322204351741 0.352640089559034 0.996498045454852 0.989842678598816 0.963372522268623 0.988588931743243 0.996691608040201 0.00839026879137118 0.175555289545141 0.184909823417258 0.991632105615252 0.975952320347876 0.916342983144186 0.97303076131281 0.992092487746554 0.0530620099402212 0.585095965610444 0.600381318154958 0.998727418745719 0.99629315300509 0.986402118586505 0.99583225400375 0.998797906431596 0.0306521465423839 0.443142045163909 0.458819924933155 0.997747110228412 0.993449952879842 0.976153948130788 0.992638150528009 0.997871781041668 0.0243137234147002 0.385421494952427 0.40052608000109 0.997142956483565 0.991703020225952 0.969933686814025 0.990676737745848 0.997300969623969 0.0314223221199033 0.449470791904271 0.465185531761821 0.99780395060884 0.993614516626216 0.976742884743393 0.992822962695294 0.997925482519066 0.00455914469885737 0.103349504140353 0.109366916779512 0.984649780902663 0.956460945115177 0.855681036294667 0.951289562780425 0.985488692758767 0.005866033086404 0.129296605306431 0.136594615217515 0.988044231521868 0.965872849034803 0.884242014491216 0.961774694809885 0.988699760709175 0.00685330535757263 0.147965698825862 0.156128513485376 0.989758973928785 0.970673111421636 0.899327552494554 0.967131780089035 0.990321405571014 0.00560600637509347 0.124249031107914 0.13130510070249 0.987493384311503 0.964337353752657 0.879491919689523 0.96006243406026 0.988178754839698 0.0130064399569587 0.249043922184878 0.261074300704197 0.994610979538137 0.984425348499447 0.944627290344617 0.982514737255603 0.994908312460856 0.031960755906083 0.453816307050612 0.46955339404799 0.997842064625272 0.993724884010282 0.97713815362208 0.992946914267428 0.997961491571034 0.0041154133212296 0.094200619112764 0.0997446043282916 0.983015351754859 0.95197148459291 0.842510903570312 0.94629680357905 0.983942130834139 0.0169903821010513 0.303122955716463 0.316664108327383 0.995885993718668 0.988081351963116 0.957219527190864 0.986613139830785 0.996113254124104 0.00427819452505251 0.0975775054926683 0.103297566138508 0.983653664459747 0.953721554826632 0.847611040233324 0.948242406577072 0.984546161121653 0.0165131445130936 0.297037205783592 0.310427597939575 0.995765554163509 0.987735241572292 0.956017101257106 0.986224987836003 0.995999441002659 0.0143786657399506 0.268543337385343 0.281162989549597 0.99512951935525 0.985910081335554 0.949712167279356 0.98417868155611 0.995398374812986 0.0231333440736703 0.373419663165713 0.388351111876466 0.996993992120998 0.991272903578228 0.968410991983749 0.990193944536711 0.997160220499084 0.0629973876054267 0.628528259385146 0.643189314748259 0.998939140191519 0.996908613679459 0.988641098561799 0.996523972347724 0.998997912491247 0.00109906038925341 0.0269435284483611 0.0286544527544037 0.93906099319037 0.840698208877082 0.587519980697814 0.824302796283996 0.942245259933342 0.00755409860040065 0.160760395671393 0.169488646406584 0.990706699123741 0.973339504629624 0.907864954539754 0.970110235657374 0.991217544052055 0.0163334538546295 0.294719702171554 0.308051403506381 0.995718390012554 0.987599747941892 0.955546974682688 0.986073045083811 0.995954871349956 0.0118292711715476 0.231514816561558 0.242972401261788 0.994070855377131 0.982881921420337 0.93938278173462 0.980785666744488 0.994397821167348 0.00737034403848726 0.157441087479453 0.166024773125029 0.99047546216685 0.972688048280943 0.905768499303214 0.969382353410333 0.990998902510787 0.00671307734718611 0.145360721966231 0.153405702241465 0.989545826988414 0.97007473991551 0.897427307369971 0.966463649389217 0.990119847693017 0.00810503503396609 0.170564654395949 0.179711226863048 0.991337702053467 0.975120103440998 0.913630430493182 0.972100328488446 0.991814147877189 0.0095933214556499 0.195990095730079 0.206161221127924 0.992682618708777 0.978929461589654 0.926141368586734 0.976360835426794 0.993085607049409 0.00748393995402251 0.159496009155835 0.168169367770308 0.990619738821668 0.973094447538794 0.907075526826302 0.969836415735323 0.991135321112755 0.00976095907565668 0.198761236078754 0.209038782613339 0.992808594370402 0.979287270520844 0.927329051629776 0.976761227960684 0.993204692376582 0.00605284514758263 0.132888793085062 0.140356875882797 0.988411104350694 0.966897275539424 0.887431246488355 0.962917416417746 0.989046741068577 0.0178664643584687 0.314039597805401 0.327839000730152 0.996090408458885 0.988669147761709 0.959266600540283 0.987272411219869 0.996306418740223 0.0219576131996281 0.361020396308429 0.375753373483781 0.996829744680856 0.990798942351181 0.966737082875494 0.989661997069335 0.99700502844724 0.00964135223189684 0.19678593165864 0.206987725200359 0.992719157164177 0.979033224264626 0.926485566322994 0.976476943445232 0.993120147177634 0.0160623690233593 0.29119603464012 0.304437145184704 0.995645249256257 0.987389676599115 0.954818742321409 0.985837480925803 0.995885753602801 0.0048071603252407 0.108386521507431 0.114659706317577 0.985433782598436 0.95862417338836 0.862129718787346 0.953697291503707 0.986230446798018
185201 0.000603854307353912 0.203219975124499 0.0500396766799055 0.977180940570766 0.857850955067859 0.891566625894071 0.847718170906495 0.741117704416859 0.0159948883451895 0.872797364318092 0.586279902316671 0.99913272550287 0.993878245184333 0.995499499082126 0.993366894352023 0.987181919480643 0.00955944248337685 0.802922872564757 0.456944180460017 0.998540249352105 0.989733071465722 0.992443765517052 0.988879348037967 0.978600147042608 0.013462602291232 0.852078678682622 0.543312169035649 0.998967112603934 0.992716562297303 0.994643812282408 0.99210894639828 0.984768994862202 0.00564927224059186 0.705727023609205 0.331237424791212 0.997522651481983 0.982682432488512 0.987230632634311 0.981253533672267 0.964180851683565 0.0118877225827077 0.83548267964019 0.511917589962315 0.998828571352172 0.991746561065607 0.993928910656038 0.991058752314756 0.982758926931961 0.00959626451088595 0.803536378599048 0.457907564310339 0.998545896430018 0.989772440337384 0.992472819195108 0.988921953898279 0.978681285948092 0.00375033411420493 0.61375666845495 0.247091798118262 0.996265858885045 0.974092527522088 0.980852780197717 0.971975075750738 0.94690955235889 0.00836493361472194 0.780738841077074 0.423764832395633 0.998330137126923 0.988270171296127 0.991363732786001 0.98729636503765 0.975590076820631 0.00673616369492183 0.741116215304687 0.371558604525228 0.997923812236854 0.985451644161678 0.989280485879426 0.984247574478839 0.969817738627582 0.00915171305351671 0.795867527518991 0.446048170689136 0.998474686628744 0.989276194411658 0.9921065519855 0.988384926237506 0.977659039057094 0.00470938228975387 0.666368542262113 0.292037594406072 0.997026896090018 0.979278612197617 0.984706862422448 0.977575268069603 0.957298512009601 0.00665007267119322 0.738623945307925 0.368539930682889 0.997896808795288 0.985264819696264 0.989142288207357 0.984045538140544 0.969436376163724 0.00535091289830206 0.694270541438294 0.319264646113381 0.997384096638883 0.981729086131913 0.986524234890246 0.980223108365328 0.962248107013756 0.00555469647045866 0.702188808413738 0.327487294344958 0.99748033871655 0.982391125248883 0.987014821914115 0.980938656465946 0.963589851751658 0.0165612536331317 0.876672971861445 0.594832686411179 0.999162841615687 0.994089743829542 0.995655230378628 0.993595945667494 0.987621886139038 0.00516328002434748 0.686601250025593 0.311516936538236 0.997288782793053 0.981074185390796 0.986038766692355 0.979515353856169 0.960922726560461 0.00763599682027895 0.764600148784184 0.401493289309302 0.998169680580405 0.987155493130429 0.990540219816259 0.986090449152434 0.97330296858162 0.0149434518957374 0.864930313198508 0.56943435869211 0.999070768903537 0.993443380844192 0.995179243352864 0.992895965385472 0.986277943148132 0.00419925746748451 0.640294935982573 0.268809732858556 0.996665225298392 0.976808127624184 0.982872235738457 0.974906907890258 0.952335025914767 0.00250003707803523 0.514080624406361 0.179317699532739 0.994401836142187 0.961586710750285 0.971514783848307 0.958490697916657 0.922328494097171 0.00534530313473749 0.694046654744927 0.31903549622938 0.997381343771653 0.98171016069624 0.98651020813091 0.98020265446017 0.962209779483994 0.00737093494919513 0.758133112051242 0.392970482716925 0.99810348086288 0.986696237397879 0.990200783747338 0.985593668481276 0.972362282419317 0.0126186308777734 0.843618513810916 0.526995617022962 0.998897164538873 0.992226615154675 0.994282762035447 0.991578472487192 0.983753175097176 0.0138530436425076 0.855694831187144 0.550494568058551 0.998996591691424 0.992923171236163 0.994796037599573 0.992332658423576 0.985197690437716 0.00114375115509418 0.325850417788454 0.0907651554078878 0.987827776193878 0.919593025800303 0.939693863931308 0.913417182759332 0.84436377170314 0.00847705320685646 0.78302878134947 0.427046995465732 0.998352372754302 0.988424810652111 0.991477940082568 0.987463679645812 0.975907808069351 0.00612171217645788 0.722222135907654 0.349371417322799 0.997714486322607 0.984005001353271 0.988210016019729 0.982683306680441 0.966868775092873 0.0166236135732725 0.877085575615217 0.595753419785724 0.999166032258822 0.994112155520696 0.995671731591621 0.993620217824203 0.987668519704825 0.00463495419267209 0.662800815500202 0.288739538499783 0.996979072993898 0.978951330666198 0.984463956572186 0.977221709046431 0.956639440027523 0.00566309074755824 0.706237022071948 0.331781918266746 0.997528715779777 0.982724194993733 0.98726156902317 0.981298676486949 0.964265609534821 0.0194949949218538 0.893535451012478 0.634149414535754 0.999290853684176 0.99498960646854 0.996317623688414 0.994570580633703 0.989496103399732 0.0085409305086152 0.784312381632922 0.428900587897978 0.998364780326808 0.988511118098517 0.991541677455904 0.987557063304696 0.976085187248741 0.00200060065518776 0.458341480264973 0.148763064544515 0.993010582228024 0.952430376228685 0.964637914657598 0.948635806105658 0.904741438999796 0.0175172827693575 0.882714343080862 0.608515103866709 0.99920926332795 0.994415904385982 0.995895355464288 0.99394919086403 0.988300778126797 0.010824136452266 0.822034156276968 0.488221162876985 0.998712231282162 0.990933257908268 0.993329212182973 0.990178342936136 0.981076870968487 0.00523679519912707 0.689651155118678 0.314573084803594 0.99732693867174 0.981336264272503 0.986233062280696 0.979798574474651 0.961452892546907 0.00212683729113652 0.473598030103899 0.156695909866132 0.993423531123701 0.955132555954561 0.966670914691426 0.951542568713437 0.90989629788489 0.017848900950428 0.884676489103169 0.613053636031719 0.999224204916059 0.99452092358568 0.995972663547484 0.994062935066173 0.988519475789409 0.00926533310916863 0.797883284905269 0.44912730231486 0.99849353575103 0.989407508381466 0.992203481111443 0.988527027297333 0.977929432504878 0.0152752911092965 0.867514427064328 0.574893239601128 0.999091243056092 0.993587049797637 0.995285056526389 0.993051545435957 0.986576499990163 0.00306640981055429 0.564908451164051 0.211450016561585 0.995433687625365 0.96847528415934 0.976666179665044 0.965914792584886 0.935787035726136 0.00728100071112281 0.75585820452879 0.390024375430801 0.998079926598298 0.986532919768619 0.990080055567618 0.985417015707789 0.972027988910614 0.00427001864948478 0.644150846930065 0.272120931320815 0.996720539005667 0.977185270219679 0.983152465599072 0.975314186482862 0.953091034289729 0.00966255189717226 0.804631357837551 0.459633448932793 0.99855595403402 0.98984256405504 0.992524568008953 0.988997844028651 0.978825827665511 0.00673718354797712 0.741145457023606 0.371594194551039 0.997924127998043 0.985453829128238 0.989282102059883 0.984249937390193 0.969822199692006 0.00424287855357298 0.642681680317173 0.27085443371492 0.996699541102847 0.977042071944243 0.983046071040523 0.975159542754297 0.952803910893913 0.00502767234286793 0.680816390995955 0.3058086141464 0.997215480283878 0.980571033442617 0.985665672117972 0.978971647891028 0.959905732640902 0.0130239171392828 0.847796937828856 0.534970612027347 0.998931884715602 0.992469758720247 0.994461950385008 0.99184172260518 0.984257154061268 0.00663623783541278 0.738218995855202 0.368052171920951 0.997892404136453 0.98523435163628 0.989119749085862 0.984012589870488 0.969374196824418 0.00438986703074544 0.650497589025986 0.277662278191399 0.996810169161754 0.977796920554121 0.983606822477658 0.975974766232538 0.954318440726181 0.00296282687695292 0.556418640203226 0.205760097536105 0.995274311188142 0.967405797016539 0.975867647394584 0.964761600501626 0.933684523254454 0.00851467640687171 0.783786634038088 0.428140170722904 0.998359703207452 0.988475799941507 0.991515595628399 0.987518849303571 0.976012597275835 0.0114935285124927 0.830738877393815 0.503389578205687 0.998787960738386 0.991462532733678 0.99371950864219 0.990751274929349 0.982171164415977 0.00252317498474173 0.516387390997193 0.180680872779005 0.994453015364477 0.961926404182066 0.971769259645271 0.958856598329671 0.922987548665579 0.00543319662849436 0.697517532372142 0.322608464837429 0.997423824034372 0.982002274009652 0.986726694768173 0.980518366877952 0.962801538889779 0.0119341787256703 0.83602452450418 0.512903809035161 0.99883318084473 0.991778808419465 0.993952683254294 0.99109366290096 0.982825682132571 0.00139886466496607 0.371587941624918 0.108832256344028 0.990028026981531 0.933294496654867 0.950155776423048 0.928088732137647 0.869059098350987 0.016883466668671 0.878776123959608 0.599546708263019 0.999179074105079 0.99420377297734 0.995739185369371 0.993719441687393 0.987859178457269 0.00789166181363031 0.770521526416955 0.409494372023423 0.998229327636159 0.987569604303719 0.990846218176704 0.986538429448396 0.974151995570187 0.00597077493650864 0.717155224618437 0.3436838730269 0.997656490413998 0.983604837953832 0.987913761660063 0.982250673523329 0.966054686434695 0.015512364263349 0.869301855829696 0.578711359538329 0.9991053342752 0.993685949859807 0.995357892394814 0.99315864714428 0.986782077957906 0.0109633333432734 0.823916214754007 0.491449468168369 0.998728739448029 0.991048592509031 0.99341427131115 0.990303186554664 0.981315220822998 0.00634991250581137 0.729549839997902 0.357788762892532 0.997796945940384 0.984574441507 0.988631482435266 0.983299002048662 0.96802846250192 0.00417472348313836 0.638938580311344 0.267654755980797 0.996645610891518 0.976674451586833 0.982772896283976 0.974762556509527 0.952067210917769 0.00264064444338796 0.527770340798266 0.187533288252208 0.994699086632248 0.963562527453948 0.972994284164777 0.960619238650289 0.926168545224634 0.0145945437823284 0.862104281185905 0.563545545543203 0.99904823846859 0.993285323980716 0.99506282402372 0.992724808913148 0.985949595953412 0.00285712204558142 0.547408337314017 0.199869584695292 0.995099814792756 0.966237162263007 0.974994562346654 0.963501737356111 0.931392587876108 0.00974820720206652 0.806028535350821 0.461847734287524 0.998568748003183 0.989931778601175 0.992590402378112 0.989094396156817 0.979009752245717 0.00405725190756378 0.632300805789795 0.262074447349456 0.996548419115355 0.976012532456957 0.982280895674211 0.974047824363988 0.950742219225924 0.014664795958693 0.862682604391999 0.564743828049604 0.999052861058966 0.993317749135229 0.995086708093307 0.992759921064202 0.98601694663392 0.0178607427736074 0.884745366528006 0.613213814246506 0.999224728216313 0.994524602025349 0.99597537128936 0.994066919147264 0.988527136888221 0.00996021927033871 0.809403341909032 0.467252827114537 0.998599470286018 0.990146066708871 0.992748519870649 0.989326314619943 0.979451675265143 0.0126107533544949 0.843535058840254 0.526837962671648 0.998896467599605 0.992221735572446 0.994279165715321 0.991573189502129 0.983743063636006 0.0185850510564079 0.888810306139915 0.622772250097416 0.999255469155679 0.994740730612436 0.996134456719385 0.99430101017578 0.988977377630468 0.0083774417623771 0.780996675320522 0.424132818436178 0.998332647196665 0.988287625688454 0.991376624018809 0.9873152498884 0.975625934275037 0.00162702958415541 0.407553835726327 0.124400636479241 0.991416375653378 0.942119790178022 0.956853413521804 0.93755667971231 0.88533879043635 0.00408153132160512 0.633692526074096 0.263234656562009 0.996568964113532 0.976152388976297 0.982384864735294 0.974198833099422 0.951022018193355 0.00324878271133089 0.579095908067846 0.221275074829893 0.99568970122981 0.970197488732736 0.977951100587411 0.967772222796894 0.939182868475013 0.00215098766072081 0.476419775372365 0.158196951843197 0.993497045092311 0.955614975390415 0.967033554484513 0.952061650726576 0.910819688731046 0.00508284676818297 0.683195450724744 0.308142343020467 0.997245775377665 0.980778926805999 0.985819840277374 0.979196291878553 0.960325801684833 0.00347580022047942 0.595520618570229 0.233173256243725 0.995971002596304 0.972095853761021 0.979366078781444 0.96982026726243 0.942940619918402 0.0199645473854424 0.895823167215571 0.639763748226895 0.999307852160344 0.995109202679445 0.996405635139795 0.994700125557611 0.989745476039775 0.0124407198828401 0.841712082132309 0.523409871844933 0.99888120953499 0.992114917385983 0.994200436878537 0.991457541571607 0.983521742348346 0.0120657264093941 0.837539927964572 0.515675437638818 0.998846040992478 0.991868785696764 0.994019011920306 0.991191072188275 0.983011968964867 0.0033441216111361 0.586152501060014 0.226315885825702 0.995812469527366 0.9710252110509 0.978568234381402 0.968665127924058 0.94081943442579 0.0174674899605448 0.882414061614109 0.607824697865365 0.999206970884985 0.99439979329037 0.995883495174745 0.993931741435121 0.988267231985124 0.00571744196760298 0.708226059413178 0.333915101965585 0.997552284301059 0.982886531295894 0.987381816240424 0.981474155499893 0.964595147475211 0.00144644630421678 0.379442753748939 0.112123820890524 0.990353351127646 0.935349822873317 0.951718450301158 0.930292477866248 0.872823942532048 0.00686316983017009 0.744708132174485 0.375960526753074 0.997962414800154 0.98571882314709 0.989478099383186 0.984536519088079 0.970363397867594 0.0116703035031371 0.832899151160705 0.507249662167411 0.998806511306243 0.991592257033064 0.993815152787796 0.990891707297318 0.98243956779608 0.00123294566438318 0.342576937400226 0.0971635439583128 0.988699392583859 0.924979655135404 0.943816168809282 0.919181183528021 0.85398996676297 0.0112725624826187 0.827959869062507 0.498480641067437 0.998763955672985 0.991294708302439 0.993595763916228 0.990569602003394 0.981824044135502 0.00651044987656753 0.734479290027142 0.363583228822089 0.997851499455545 0.984951481488848 0.988910474907557 0.983706701121463 0.968797111434148 0.00228321499708987 0.491350619169527 0.166322862717182 0.993872148381341 0.958082998419427 0.968887320881031 0.954717893383257 0.915558448224599 0.0110787199741816 0.825446815699179 0.494095521206714 0.998742109757116 0.991142021300702 0.993483171095899 0.990404320064925 0.981508344481856 0.00370211979569609 0.610673286736933 0.244683533815369 0.99621722912233 0.97376273897173 0.980607332911134 0.971619118474321 0.946252831281558 0.0103784971590532 0.815732425014044 0.477610758892466 0.998656406188734 0.990543405457802 0.993041657735183 0.98975636614515 0.980271650346407 0.00477292518242337 0.669355687891054 0.294829583384858 0.997066548234363 0.979550117267801 0.984908339134386 0.977868587072372 0.957845617369978
185221 0.00983873213044421 0.700441790138188 0.53237106601054 0.896031496609743 0.953139016821049 0.976397257133008 0.980031973333681 0.984376083933821 0.00826692407932718 0.66234278277015 0.488505803933216 0.878493104514361 0.944638862112519 0.971991964372683 0.976288601291752 0.981431665086886 0.00987719516918577 0.701267959806657 0.533351953709152 0.896398024229058 0.953314708710324 0.97648789994378 0.980108941922209 0.98443657366582 0.0170945803882185 0.803638478882451 0.66584571860705 0.937828891373821 0.972678107578255 0.986377229201941 0.988493186586827 0.991013411351763 0.00273575070955024 0.392297155661408 0.239139440541178 0.704083291713121 0.848836739933837 0.91948999308424 0.931271310987827 0.945635009280868 0.0124476150969433 0.74786220216729 0.590856229168864 0.916194346294535 0.96268805193815 0.981299860110028 0.98419182085613 0.987642354187511 0.0056376441026753 0.571581868695649 0.393785196217133 0.831008712470477 0.92066967924364 0.959356044978857 0.965522365385328 0.972935917954656 0.00457029493263515 0.519327043830613 0.344706439820159 0.799285028975218 0.903829628373332 0.950284790398401 0.957766775327763 0.966790614375628 0.0121378761525743 0.743021234846772 0.58467487898569 0.914214577703184 0.961760778208487 0.980825913134184 0.983789958612921 0.9873270790224 0.0065511636729257 0.608116914571331 0.430372074200177 0.85118032523656 0.931027212015292 0.964855414871342 0.970213300414634 0.976642585965435 0.0048891938457347 0.536215672131214 0.360171455957074 0.809937154488172 0.90956126218506 0.953390531827771 0.960424577757808 0.968898973185001 0.00538146466187076 0.560094300520034 0.38267912594903 0.824339576505538 0.91718633902846 0.95749296859247 0.963931319663402 0.971676951065421 0.00827367295378892 0.662526782708832 0.488711407852407 0.878580909846335 0.944681877990767 0.972014356405995 0.976307641954639 0.981446654266426 0.00332349845262058 0.43967903295922 0.276437602340498 0.743076432098861 0.872217370511487 0.932807630690444 0.942761445485109 0.954840252674928 0.00258374712069591 0.378720172079716 0.22886681439996 0.69200317418081 0.841334198922756 0.915143563188893 0.927510767582194 0.942611955677618 0.0132340432521804 0.759383609634723 0.605770091588262 0.920838033177638 0.964854339170781 0.982405317281432 0.985128910794984 0.988377316169808 0.00365277097021904 0.463150363279322 0.295794936492226 0.760754187417568 0.882415577191526 0.938511087874563 0.947667398908171 0.958756215119197 0.00492676718021704 0.538128378133082 0.361946274585618 0.811118638542566 0.9101921233914 0.953731211640335 0.960715962508993 0.969129968412798 0.0113652662221195 0.730109938873256 0.568428798103005 0.908849330662234 0.9592366051489 0.979533449595673 0.982693766524301 0.986466791676017 0.00497503099994884 0.54056247596445 0.364211869173024 0.812615028584408 0.9109897484195 0.954161620225538 0.961084047696237 0.969421725004552 0.00451923419277473 0.516509054872908 0.342161493117677 0.79746823859656 0.902844107739665 0.949748858367605 0.9573078758813 0.96642632940509 0.00412003356981563 0.493294916570401 0.321571579134186 0.782051723947369 0.89438641466222 0.945126183909167 0.953346408533124 0.963278521047336 0.012243156269863 0.744687053322188 0.586796326147827 0.914897769582341 0.962081019497452 0.980989645956207 0.983928795359284 0.987436007722244 0.002603514208963 0.380519750450565 0.230218187695739 0.693629396960111 0.842351578537376 0.915735071631239 0.928022848365515 0.943023911303757 0.0152548088736628 0.784731469203197 0.639620750748559 0.930728910061548 0.969428193994918 0.984731234045917 0.987099511945325 0.989921867543145 0.00789993137752212 0.652029835048119 0.477075259496183 0.873521303520588 0.94219551397601 0.970718416629963 0.975205441325321 0.980578771676692 0.0102124810042725 0.708283870263043 0.541734399361203 0.899488022978332 0.95479274147855 0.977249789266918 0.980755806923974 0.984944864192152 0.00518949769210228 0.551078226287275 0.374090333912694 0.818989048299694 0.914370105653577 0.955981653665757 0.962639985062782 0.970654484051735 0.010783027019931 0.719504099397974 0.555338924375416 0.904347180911526 0.957105743988447 0.978439735985909 0.981765793524863 0.985738194913551 0.00297176025383974 0.412247714808934 0.254563804757671 0.721075738428965 0.859179481966828 0.925423286605734 0.93639642288602 0.949746816177339 0.00935354927972522 0.689619631105654 0.519641080163952 0.891177615539965 0.950804882371083 0.975191456709079 0.979007868538857 0.983571041634517 0.0108889095037244 0.721493430497677 0.557776947654871 0.905198298716351 0.957509473402631 0.978647145359996 0.981941796815316 0.985876406719855 0.00697581744151939 0.623079066134878 0.445937449205816 0.859013807535066 0.934978820644353 0.966937753275891 0.971987397531391 0.978042420881073 0.00335023977310924 0.441660918572165 0.278048803476583 0.744608523543475 0.873110869273639 0.933309855944431 0.943193802326844 0.955185708133005 0.0102336381620694 0.70871570521923 0.542253444194624 0.899676904591027 0.954882907640869 0.977296229772805 0.980795231165413 0.98497583806773 0.00281278703717079 0.398955467939625 0.244243029864331 0.709852096270761 0.852375291842514 0.921527535459614 0.933032407908938 0.947048979386863 0.00553409653632548 0.567010905281472 0.389343913513164 0.828374568165759 0.919297396092229 0.958622895972009 0.964896376489875 0.97244069026974 0.00761807013931289 0.643676791067769 0.467949416175021 0.869420375901803 0.940168754246626 0.969659531774655 0.974304521778739 0.979869063760691 0.00816900623164772 0.659650703151115 0.485504350089931 0.87720485559992 0.944007209709587 0.971663039915217 0.976008890784684 0.981211456928559 0.00239163595503093 0.360674075680773 0.215484636546083 0.675253958610567 0.830719231009126 0.908932051566292 0.92212750492916 0.938275520056744 0.0178162985935838 0.810195166360603 0.675143548581113 0.94023804714197 0.973774605138304 0.986931332627202 0.988962186978816 0.991380586873993 0.00740487349025792 0.637090677060733 0.460835919544624 0.866139068440232 0.938539591290521 0.96880673939004 0.973578730632914 0.97929710814443 0.00520228075546589 0.551689965822749 0.374669577030285 0.819355382914373 0.914563542893637 0.956085605294031 0.962728825729777 0.970724846134938 0.00489333295679198 0.536427146474996 0.360367448720086 0.810068027346482 0.909631190120348 0.953428305834925 0.960456887560197 0.9689245882566 0.00464179379267697 0.523218710475078 0.348237573881367 0.801775233866249 0.905176658528986 0.951016400947687 0.958393101556949 0.967287686235828 0.00744037410236638 0.638204013918107 0.462033385678511 0.866696754698958 0.938816952228502 0.96895202813761 0.973702396215519 0.979394575153218 0.005785830337151 0.577959549506041 0.400031428698399 0.834641683029421 0.922554755205745 0.960361420161782 0.966380554771306 0.973614618003858 0.00238670848319372 0.360197504575547 0.215135353159583 0.674800451685889 0.830428310417544 0.908760782148271 0.921978921706171 0.938155681368991 0.017985514621629 0.811670917605822 0.677251046164946 0.940776610989787 0.974019294732549 0.987054898493228 0.98906676358556 0.99146244840668 0.00359270266094596 0.459015195439019 0.292340308720846 0.757712167719907 0.880677855257405 0.937543697541211 0.94683590235454 0.958093114173799 0.00910362449489193 0.683738503731495 0.512814511403065 0.888498132205709 0.949510394367679 0.974521465696326 0.978438666499012 0.98312343719857 0.00766494250841141 0.645093223120186 0.469488659169244 0.870120514430332 0.940515509590384 0.969840854362587 0.974458815889305 0.979990630579558 0.0123524497401499 0.746394047651451 0.588976308979163 0.915595738010037 0.962407913468319 0.981156724108065 0.984070461381617 0.987547149304039 0.00134573399668168 0.240758496694588 0.133742900032019 0.538911032367 0.733928642449205 0.848717639266303 0.869384181202443 0.89522661636077 0.00485969781264508 0.534703115345992 0.358771339187147 0.808999315494634 0.909059809622527 0.953119572291625 0.96019280258785 0.968715212012978 0.00601301479897565 0.58738017558415 0.409364950811432 0.839919693055505 0.92527791644847 0.961810238337207 0.967616787794924 0.974591838483104 0.0126627320153856 0.751120076556826 0.595044282855891 0.917517086299506 0.963306352097193 0.981615631901558 0.984459532171082 0.987852352010124 0.0123356354889056 0.746132897882779 0.58864239668643 0.915489095203399 0.962357985131447 0.981131208994172 0.984048827529371 0.987530177298264 0.0014257553201933 0.2514896300063 0.140587351101459 0.553247757573071 0.745070069231887 0.855995527067226 0.875813321330067 0.900529283633436 0.00821291846831613 0.660863217284394 0.486854653623672 0.877785914520864 0.94429223861293 0.971811491780987 0.976135134754934 0.981310848618819 0.0162364003543442 0.795241322303689 0.654092332239406 0.934703966203558 0.971251123143555 0.985655179018208 0.98788191103127 0.990534735523508 0.00249140630399438 0.370174110729081 0.222491301320651 0.684172760052045 0.836402784395362 0.91226696335728 0.925019061028033 0.940606089651273 0.00391689541957177 0.480612760881742 0.310598075421414 0.773275050147794 0.889494200860006 0.942433048487838 0.951035810105313 0.961439931270206 0.00960255157412807 0.695268281216683 0.526258103534226 0.89372338676258 0.952030827485738 0.975825138574319 0.979546112834165 0.98399419770854 0.00540567225382362 0.561205845664542 0.38374572167748 0.824992059241004 0.917528449883525 0.957676252706847 0.964087883771665 0.971800877119171 0.00531704160666611 0.557108819377309 0.379822806932561 0.82257935856669 0.916261989201235 0.956997419993326 0.963507968971652 0.971341810656192 0.0138646271481738 0.767899897631633 0.616981028320963 0.924210190683996 0.966419857227147 0.98320265995321 0.985804611149182 0.988907080157821 0.00824117474799422 0.661638934374458 0.487719857074353 0.87815693750082 0.944474130439379 0.971906203530154 0.976215674856594 0.981374254808079 0.0115777534565174 0.733786393653121 0.573019664621463 0.910389824407581 0.959963041454482 0.979905756972119 0.983009581697617 0.986714685120092 0.0153109780041383 0.785361295719464 0.640480628425907 0.930969157194596 0.969538616375609 0.984787250711694 0.987146953493177 0.989959035456962 0.0156086220894687 0.788639379826173 0.644971143673959 0.932215372357142 0.970110891148042 0.985077460251791 0.987392723904609 0.990151570909146 0.00583633287653239 0.580090350706841 0.402131285000905 0.835844625369533 0.923177016738173 0.960692853247105 0.966663406628528 0.97383825488676 0.00441898453033306 0.510880008609538 0.337107722139874 0.793804417864014 0.900849539176096 0.94866246972448 0.956377401043729 0.965687467993933 0.00671272368403892 0.613945673046452 0.436394340844526 0.854260250285959 0.932585529889315 0.965677620008289 0.970913936850818 0.977195548665935 0.017780172701736 0.809877174278476 0.674690144169644 0.940121822345674 0.973721779251166 0.986904651978799 0.988939606004201 0.991362910212602 0.0097079128941541 0.697597812735294 0.529004396694186 0.894765446773251 0.952531538806312 0.976083719735794 0.979765718689216 0.984166818055743 0.00766524866682731 0.645102438316572 0.469498684314439 0.870125063094329 0.940517761403614 0.969842031647709 0.974459817655985 0.979991419834473 0.00362042717676998 0.460931607127367 0.293938941964531 0.759125722248815 0.88148621342336 0.93799393700176 0.947222926359498 0.958401788322412 0.00378807602299261 0.472239008126172 0.30345582665435 0.767335526431261 0.886151020460057 0.940584469399747 0.949448663438024 0.96017590644386 0.00479618114432906 0.531412555655838 0.355735713559662 0.806948208090185 0.907960978730238 0.952525313099464 0.959684411580119 0.968312071560015 0.00521564495516742 0.552327752555531 0.375274024018593 0.819736799533685 0.914764847101713 0.956193761878225 0.962821256995826 0.970798049026617 0.00417651136579943 0.496712486545347 0.324561489005098 0.78437303409253 0.895670888673754 0.945830934995998 0.953950730113787 0.963759078949392 0.0221588432146346 0.842086177461047 0.721938175081196 0.951584936526303 0.978896886913177 0.9895115521389 0.991145041171872 0.993088517157207 0.0129427985816166 0.755239554060654 0.600372672735568 0.919178705463419 0.964081656504722 0.982011301549785 0.984794943279981 0.988115419644273 0.00959928554620186 0.69519550389207 0.526172470489356 0.893690758312572 0.952015139125544 0.975817034491719 0.979539229970612 0.983988787187777 0.00176923422634086 0.294320017147109 0.168789448948327 0.605871488439399 0.783923454525291 0.880651049963337 0.897482138467647 0.918287873328498 0.00574382305260914 0.57617080244897 0.398273692368401 0.833627674111129 0.922029484508797 0.960081477050569 0.966141622427795 0.973425684144985 0.00882000985675935 0.676792528840544 0.504833212154411 0.885294804354277 0.947957213450452 0.973716387153677 0.977754539405865 0.982585309188124 0.00973351332205276 0.698158542063688 0.52966697014881 0.895015598355263 0.952651641724947 0.976145724145639 0.979818374663283 0.984208205582246 0.0070699335629088 0.626243399889673 0.449274473781415 0.860640431589848 0.935794508880037 0.967366511313904 0.972352543135236 0.978330398587279 0.0121276098293761 0.742857648814422 0.584466865506833 0.91414737711214 0.961729264083123 0.980809797668199 0.983776293165414 0.987316357006655 0.0106588609392402 0.717135300259432 0.552446116067534 0.903329656915297 0.956622529039575 0.978191377775214 0.981555026756353 0.985572669849031 0.00280737035597643 0.398492038984715 0.24388639270151 0.709453805333555 0.852131890630915 0.921387635838796 0.932911525805889 0.946951959861105 0.00627437002310293 0.597715520709621 0.419754456646691 0.845592255238845 0.928184371327544 0.963351982468138 0.968931689977836 0.975630655463157 0.00903264359956676 0.682027910192879 0.510840824317382 0.887713162023223 0.94913035708759 0.974324597090387 0.978271390616997 0.982991874647405 0.00559631375901201 0.569768905975491 0.392020145416248 0.829967001046835 0.920127541645776 0.959066532702021 0.965275186771885 0.972740388343739 0.00478299902356762 0.530723852276503 0.355102149811952 0.806517026373616 0.907729611709268 0.952400098634896 0.959577277925941 0.968227105780704 0.0139767843065409 0.769352959673382 0.618910022863123 0.924780529183534 0.96668400701665 0.983337068263694 0.985918497454889 0.988996353904602 0.00289418102710632 0.40583479367248 0.249562287980755 0.715708697811585 0.855938914971997 0.923571520769135 0.934797926801408 0.948465378882033
185241 0.00128619710650933 0.549561667833736 0.514499817209341 0.98844163316678 0.917768785859991 0.680690977118783 0.858340277319724 0.999298605456807 0.00164796862645101 0.609953229431431 0.575965110327287 0.990959290792494 0.934662926379934 0.732072842879826 0.885926252518718 0.999452693524285 0.000827631181827642 0.439685932312689 0.405326148917303 0.982143738267173 0.877726417601459 0.578254608085017 0.795798077093941 0.99890990720607 0.000730024199368565 0.409018481796189 0.375449391462779 0.979802571597756 0.863596272869293 0.547363775551373 0.774631141219713 0.998764217234785 0.00107670990885977 0.505227360405937 0.470042406584615 0.986220940703167 0.903298217768618 0.640827942540733 0.835288696333215 0.999162079241542 0.00172797824459052 0.621190523066299 0.587519420993264 0.991374972269531 0.93750380671257 0.741284158781774 0.890638274251788 0.999478063735032 0.000185411223229289 0.149431003575594 0.13239403801771 0.924891968659727 0.616434094028558 0.234868576331391 0.465953312818722 0.995149290508408 0.000430675229224201 0.289863448924315 0.261742476039399 0.966228166462273 0.788759370171493 0.416295850145746 0.669655114336961 0.997906435106857 0.00139903104114997 0.570306751202643 0.535494823280269 0.989365106572594 0.923904073301676 0.698707795877573 0.868273131951917 0.999355210300288 0.000745336604978425 0.414049246826377 0.380332987876246 0.98020959854556 0.866024921921426 0.552505323729772 0.778237043386682 0.998789593299766 0.000513603442802576 0.327422230315479 0.29718236756943 0.971528112845071 0.816624516743885 0.459633562012061 0.707403304632748 0.998244021247543 0.00120924105217869 0.534227835421041 0.499060384033859 0.987714160614612 0.912984808543087 0.667117154881481 0.850661500888803 0.999253944593687 0.00129290432061555 0.550850522173691 0.515800603571003 0.98850098147038 0.918160970211785 0.681821857947307 0.858972340217179 0.999302246232956 0.000502957739761523 0.322824171542629 0.292824084768078 0.970942681717021 0.813465540238888 0.454433308833829 0.703046985061793 0.998206901433746 0.00189857183191839 0.643118502181849 0.610173348632685 0.992145205953763 0.942807315314581 0.758957857704537 0.8994924810571 0.999525020472272 0.00145910965622673 0.580593320677394 0.545951277565974 0.989799137034612 0.926812064494122 0.707497060341709 0.87301485295255 0.999381780175627 0.000704166283293538 0.400324445156084 0.367025754675382 0.979075883767856 0.85928901420668 0.538408140619645 0.76826842801506 0.998718862686817 0.000655173598678419 0.383131700792788 0.350427406267174 0.977545272957238 0.850335386533737 0.520431741967395 0.755173215275245 0.998623126070905 0.00106112726350153 0.501579092890911 0.466408704308417 0.986021208818298 0.902015915962871 0.637462063832605 0.833271021123796 0.999149771592094 0.000498726626195837 0.320979203041255 0.291076872081901 0.970703266012192 0.812179597108271 0.452338607459076 0.70127936300704 0.998191708951573 0.000532099413062081 0.335264421540965 0.304628322067832 0.972491075243295 0.821865945753642 0.468436890505542 0.714675842142729 0.998304987562934 0.000439027206250292 0.293834723545775 0.26547250642012 0.966849605457151 0.791943248416676 0.420972462862812 0.673891961527175 0.997946198047248 0.000518282674951201 0.32942360423606 0.299081094995984 0.971778040519301 0.817979439922027 0.461888092677105 0.709277940329921 0.998259855365508 0.000150499854939528 0.12480220974482 0.110209394102662 0.909050848971059 0.566059303899057 0.199460366440267 0.414584070885823 0.994030583569206 0.000432101146461179 0.29054461133243 0.262381972071594 0.966335906900514 0.789309824058032 0.417099614143869 0.670386234322927 0.997913332345179 0.00116729379911822 0.525422796612259 0.49022491537248 0.987277752300248 0.91013543141506 0.659221797269334 0.846115283964133 0.999227123027869 0.00202031053108838 0.657280037089087 0.62487966038786 0.992615914288391 0.946073956420956 0.770165464108411 0.90498378143678 0.999553683157036 0.00114309664917159 0.520190912171473 0.484985344371254 0.98701163406903 0.908405389181456 0.654495003515031 0.843364860914356 0.999210756521731 0.000998965946282153 0.48647524483916 0.451404758708312 0.985163364494616 0.896543770346341 0.623384101735262 0.82470575762021 0.99909685719944 0.00109336907739594 0.509069179190038 0.47387292372256 0.986428259877581 0.904632541100574 0.64435801952299 0.837392508059866 0.999174849475072 0.000313623376593093 0.229113104734913 0.205182915740037 0.954195853740573 0.731094918738333 0.341801449996965 0.596125508309976 0.997126975098036 0.000387462828806644 0.268582771685033 0.241823296507365 0.962601009249932 0.770597095125044 0.390841672483913 0.645850295685488 0.997673389863609 0.000241405478353206 0.186166716034967 0.165757643042673 0.941293650710324 0.676645394584839 0.285556566416126 0.531846828564462 0.996270429317577 0.000786519445185518 0.427164818978842 0.393097046944413 0.981227146312857 0.872147645861782 0.565771932388222 0.787386762441684 0.998852945765207 0.000723766994788303 0.40693782380442 0.373431594628699 0.979631389828357 0.862578329724938 0.545228633841763 0.773123695680118 0.998753539006369 0.00137401561992094 0.565873705471131 0.53099798161775 0.989173314920007 0.92262407215373 0.694890739400229 0.866192893356813 0.999343462487035 0.00183575969494134 0.635345530708903 0.60212674686667 0.991878122997052 0.940962445031171 0.752737866026042 0.896403925883304 0.999508745713821 0.00172897886395138 0.621326972381592 0.58765994803882 0.991379929406746 0.937537774922279 0.741395358375939 0.890694745132764 0.99947836616247 0.000774772007895222 0.423483721376358 0.389509903986788 0.980947707272541 0.870458885909462 0.562068384379582 0.784854606536903 0.998835560197467 0.000418174019009083 0.283835213122137 0.256088167719541 0.965253226228109 0.783807503283216 0.409153176623273 0.663103758801535 0.997843956526928 0.00175739084595164 0.625160873149378 0.591610667799702 0.991518348590773 0.938487133941932 0.744513483870391 0.892274261438417 0.999486809760104 0.00167655529007009 0.614043743419815 0.580166725706386 0.991112324557184 0.935707072974382 0.735438150554977 0.887655639201998 0.999462035931087 0.000654394023217045 0.382850170737645 0.350156266596548 0.977519107007486 0.850183704070572 0.52013439092329 0.754952880907524 0.998621486996944 0.000756175347103311 0.41755885799597 0.383743975417283 0.980487939457417 0.867692437949232 0.556074773312472 0.780720547010322 0.998806935055065 0.000792222087438899 0.428934895159657 0.394823253933544 0.981359864207619 0.872951671368567 0.567547310488552 0.788594618010821 0.998861199680217 0.00114470202415633 0.520541587059103 0.485336292653746 0.987029633777567 0.908522227754435 0.654812655930503 0.843550376749582 0.999211863781062 0.00106062436516121 0.501460457945919 0.466290605615422 0.98601466648476 0.901973966227182 0.63735238753934 0.833205082073224 0.999149368368702 0.00195785889850817 0.650158084580525 0.617476254197508 0.992381698493449 0.944446098716912 0.764549021455563 0.902243707333615 0.999539424326459 0.00172646948158185 0.620984595311396 0.587307349564017 0.991367486983611 0.937452518676726 0.741116308291598 0.890553015620604 0.999477607063684 0.000464156939816552 0.305520580729709 0.276472006982871 0.968588774827079 0.800969586251375 0.434602763877202 0.68600924356942 0.998057224828666 0.000318690896528716 0.231957308837708 0.207810132751312 0.954891551937962 0.734235401133234 0.345417742886041 0.599979804545348 0.997172544332926 0.00074924300844385 0.415319005347159 0.381566680690102 0.980310825603912 0.866630731754447 0.553798381024191 0.779138577001844 0.998795901221328 0.000532977886195468 0.335632349829844 0.304978054599022 0.972535194621726 0.822107450671944 0.468847886168222 0.715012278162824 0.998307778099946 0.000514055843365533 0.327616249150009 0.297366389879396 0.97155246954595 0.816756393957735 0.459852359703585 0.707585603661159 0.998245564697648 0.000852075116098901 0.446874963359925 0.412366841593198 0.982647518489997 0.880818648722635 0.58534243602042 0.800491279034347 0.998941172044688 0.00115539565046135 0.522864493896571 0.4876618875034 0.987148272463067 0.909292973457864 0.656913795707201 0.844775013474733 0.999219160938848 0.00158136156603731 0.600078389706575 0.565842270580457 0.990581459366385 0.932093568665729 0.723890177312891 0.881682954489669 0.999429616054904 0.000308895395546249 0.226440435814031 0.202715992007703 0.953527142888168 0.728097213710179 0.338391275539406 0.592461913963426 0.9970831148311 0.000261558783509605 0.198624784473412 0.177147242707487 0.945571854189642 0.693938862255693 0.302195993828391 0.551754272457258 0.99655687531479 0.00105065151419415 0.499096142986317 0.463937799654499 0.985883651793188 0.901134597854065 0.635163658649962 0.831886617521182 0.999141292487121 0.00159976953990316 0.602856983455973 0.568687762166193 0.990688996099989 0.932823608104145 0.726201042504837 0.882886848489163 0.999436185947172 0.000235594040669879 0.182502108485471 0.162414603973764 0.939932188050695 0.671289732180632 0.280610097528342 0.525773720858557 0.996178760789402 0.000658211574592099 0.384226370407888 0.35148187588625 0.977646662495434 0.850923570423137 0.521587004357335 0.756028085717412 0.998629476484341 0.000291660144336146 0.216538860159448 0.193592195270506 0.950914886959162 0.716579853348637 0.325655247462666 0.578525049599076 0.996911224866555 0.0019877304840208 0.653601080442548 0.621053421528139 0.992495549958079 0.945236790228869 0.76726921729247 0.903573733599906 0.999546356283033 0.00179009466359587 0.62947917138898 0.596065741593446 0.991672282729204 0.939544851785405 0.748011020987579 0.894036891900981 0.999496197172246 0.00159621742779116 0.602323811980559 0.568141579015357 0.99066843649442 0.932683958044795 0.725758134381086 0.882656445924557 0.999434929973997 0.00072549083085655 0.407512495270443 0.373988787499317 0.979678838449985 0.86286028107479 0.545818862278103 0.773540998147777 0.998756499177289 0.000314848054800368 0.229802395430032 0.205819433864404 0.954365943014515 0.731860664525241 0.342679060253272 0.59706377078066 0.99713812194175 0.00179214859097975 0.629747068466561 0.596342305501176 0.991681764457244 0.939610070186567 0.748227494320872 0.894145672679464 0.999496775309817 0.0011633456707898 0.524576922407214 0.489377274030082 0.987235077239063 0.90985761899507 0.658459383858198 0.84567311552603 0.999224499031868 0.00118703074543438 0.529606738195071 0.494420576259899 0.987486884266367 0.911498977802434 0.662982762186129 0.848288306374278 0.999239979014339 0.00250277157909139 0.703876759146905 0.673694631667903 0.994033721513937 0.956032377767056 0.805945459439548 0.921903873459447 0.999639863095828 0.000271295098788483 0.204507968459986 0.182539175911619 0.947422970634123 0.701647783971734 0.309960358083813 0.560777734793945 0.996680065132081 0.000895774448079853 0.459278506917658 0.424547735477085 0.983480765565809 0.885974207246941 0.59743807529315 0.808365653691737 0.998992817736848 0.000958561030091005 0.476158064264945 0.441192342512222 0.984547024436538 0.892647177877131 0.613632951989628 0.818650748265966 0.999058786051564 0.000607502347488614 0.365430976690705 0.333420951009274 0.975824701123199 0.840458307600135 0.501545146266911 0.740929314856461 0.998515171243779 0.00145773405556596 0.580363291196477 0.545717114576404 0.989789595284921 0.926747965773689 0.707301543999752 0.872910098940307 0.999381196297342 0.00104889817653816 0.498678155305814 0.46352200939898 0.985860364096782 0.900985541353613 0.634776126766847 0.831652662144663 0.999139856798335 0.00099866828207277 0.486400721034522 0.451330885575877 0.98515900354386 0.896516097478858 0.623314061918982 0.82466262722979 0.999096587981917 0.00137810262842068 0.566604200051907 0.531738599197438 0.989205120474972 0.922836128647389 0.69552095148092 0.86653723339694 0.999345410968531 0.000290945773520684 0.216122990951567 0.193209527754432 0.950800262467047 0.716081392052132 0.325116779706067 0.577926799281321 0.99690366215007 0.00315183571537582 0.749709727221038 0.722356424012193 0.995259613610628 0.964789835336899 0.839581027596192 0.937011164731835 0.999714191674322 0.000883168861492574 0.455757909526671 0.42108604156306 0.983248726117255 0.884533333859635 0.59402187246409 0.806158653426009 0.998978443900304 0.000923324668923789 0.46681692246139 0.431971501040958 0.983966199292117 0.889001577097706 0.604708141424331 0.813018660770408 0.999022867658792 0.00258620495550095 0.710683099517789 0.680880182978397 0.994225567903426 0.957393787234587 0.811035589779375 0.924238291514135 0.999651506539156 0.000477422494051801 0.311534953053914 0.282146861231041 0.969435276547537 0.805425832178284 0.44154261991312 0.692049819849252 0.998111129399495 0.000869786634484189 0.451969986805901 0.417365297945307 0.982995155688657 0.882963337355276 0.590331265396893 0.803759423424187 0.998962729026632 0.000443141282055445 0.295774662729673 0.267296072150002 0.9671473900024 0.793476582242007 0.423248690173346 0.675939301621823 0.997965234883037 0.00129505310609661 0.551261876629414 0.516215866286973 0.988519866319662 0.918285825143128 0.682182468343635 0.859173644304565 0.999303404655243 0.00137497227890633 0.566044914764503 0.531171549701058 0.989180776512428 0.922673813142611 0.695038488415316 0.8662736530455 0.999343919611927 0.000147684793046351 0.122754069708379 0.108371084020071 0.907477402386682 0.561414880162798 0.196462039264481 0.410008191128084 0.993917473898542 0.000458419110378398 0.3028865194603 0.273989583116594 0.968207937014093 0.798978266690824 0.43154735952621 0.68332248204312 0.998032944533062 0.000790926958538915 0.428533851580611 0.394432075172987 0.981329887432653 0.872769956880768 0.567145377354985 0.788321506361996 0.998859335565122 0.000100488638249869 0.0869317571138428 0.076380589706879 0.869680071297455 0.46551073239401 0.142627277977996 0.321036123364054 0.991085762312327 0.000321997471231763 0.233801889634941 0.20951507180455 0.955334219323226 0.736245345320742 0.347756059096819 0.602455351051283 0.997201507299031 0.00135236724910643 0.56196303204939 0.527035726100921 0.98900167423361 0.921481141100288 0.691508683830838 0.864338973367125 0.999332945351707 0.00101640669430484 0.490804383236689 0.455698753664265 0.985414487224232 0.898139767919475 0.627442966274586 0.827196380252047 0.999112356154084 0.000736420056146455 0.411130237138714 0.377498538838864 0.979974600405821 0.864621316754715 0.549525635462465 0.776151445995987 0.998774944772662
185261 0.00800369873483539 0.715277430653882 0.277972387634617 0.831023818338584 0.935573270281575 0.974469518056913 0.975487662114988 0.996699764060928 0.00503936359503657 0.611957376861787 0.194638168407573 0.755338970946221 0.901145983768831 0.959936919946707 0.961511727022167 0.994753051529241 0.00694290214281701 0.685227882938227 0.250153404959384 0.809944253578548 0.926380707426715 0.9706526786332 0.971818634540857 0.996193392082292 0.00433171081371563 0.575302595876911 0.171906181353616 0.726167620049949 0.886752966970635 0.953663643520692 0.955473603666028 0.99389679685836 0.000847285069547277 0.208885758288741 0.0388900003639932 0.340759959101513 0.604158033167995 0.800466097461787 0.807049421992829 0.969458330017917 0.00727362623555452 0.695248089923314 0.259047302698834 0.817054302019518 0.929513907770259 0.971958719966389 0.973074226816146 0.996367051418836 0.00441414091896996 0.579921873680394 0.174618208651483 0.729916338912111 0.888640427527979 0.954493149808469 0.956272194020867 0.994010578924841 0.00184046101087433 0.364722246826888 0.0808671468150961 0.52917164723201 0.768444619792339 0.897148822941074 0.900937016263604 0.985718054700741 0.010549582880565 0.768508325377857 0.337201727562872 0.866649422609502 0.950470238984168 0.980559644704483 0.981339568094596 0.997500614571112 0.0102901335948683 0.764001538304925 0.331601124511486 0.863714460347845 0.949272135321985 0.980074132049 0.98087315367354 0.997437087888557 0.00510651358683115 0.615112012557934 0.196732194324187 0.757789325077562 0.902324872510881 0.960445468730281 0.962001076980232 0.994822038610334 0.00918484318537082 0.742690061749875 0.30667733115941 0.849635225794083 0.94345293140685 0.977705366909066 0.978597301034062 0.997126359690369 0.0096531527641309 0.752166425544201 0.317454074144961 0.855936945749406 0.946072354598456 0.978773816144085 0.979623896008072 0.997266678191024 0.00477859200321726 0.599204478187111 0.186404345849029 0.745337310939254 0.896286439183536 0.95783222960503 0.959486276593827 0.99446686344816 0.00994980519909502 0.757820644061817 0.324114098500091 0.859665393644866 0.947610819118495 0.979399677150597 0.980225198532525 0.997348748076894 0.00871740679635352 0.732490045776413 0.29558653777161 0.842777163436095 0.940574566235305 0.976527144676344 0.97746512911199 0.996971314737286 0.00550740445255814 0.63293565748951 0.209016287227344 0.771460619734665 0.908819650311008 0.963233067266187 0.964683075595405 0.995199064669783 0.0031807965243741 0.498383268360925 0.132140536680472 0.6604451365847 0.851701463995353 0.937870907929276 0.940259109578118 0.991697269535109 0.00844822273063802 0.726245370825581 0.289042056946573 0.83853950772312 0.938781388472258 0.975790921968591 0.976757625929291 0.996874267976699 0.00687014186733315 0.682935272799504 0.248168800264128 0.808305886711829 0.925653941255364 0.970348974411769 0.971526642403972 0.996152951389938 0.0125258725197667 0.797963878308251 0.377051988942239 0.88547816561007 0.958036772884129 0.983608769224165 0.984268328013942 0.997898326024612 0.00578917154206958 0.644514012335235 0.21743345938662 0.780186957616734 0.912893393158061 0.964969441186472 0.966353362712741 0.995432953867093 0.0137170266246864 0.812397653201641 0.39890458703484 0.894486496477677 0.961585224644378 0.985028619853922 0.98563188053126 0.99808279110207 0.00513044615639296 0.616224078727633 0.197475953245897 0.758650899634285 0.902738303917785 0.960623627463073 0.962172505011852 0.99484619168132 0.00924244668144632 0.743894090664114 0.308020666696 0.850439601283988 0.94378863352825 0.977842498806467 0.978729066097746 0.997144384044094 0.00185662503289342 0.366754436749893 0.0815206856257394 0.531353731976425 0.769999764256168 0.897954366079724 0.901716140148074 0.98584086066235 0.00522285457703498 0.62045883254353 0.200335207716813 0.761921242145818 0.90430250667518 0.961296806647567 0.962820229419722 0.994937384677676 0.0044910397484458 0.584142167979952 0.17713268585432 0.733322675325269 0.890345647087864 0.955240774677624 0.956991908208448 0.994112982401807 0.0105090882837784 0.767816126949483 0.336333587875613 0.866199590060506 0.950286940448286 0.980485414041763 0.981268258585798 0.997490905444134 0.00272512847439532 0.459702583137967 0.115348392629099 0.624854631674938 0.831028721348255 0.928197475758849 0.930930133480477 0.99031802642047 0.015474779561517 0.830337753925219 0.428573420607271 0.905489808683572 0.965858329526498 0.986729963248998 0.987265555824522 0.99830321756511 0.0105820409056664 0.769060217688301 0.337895988969842 0.867007829656184 0.950616197709635 0.980618741374089 0.981396338859381 0.997508343305645 0.011688475018946 0.786436232635281 0.360747642781569 0.878181563024743 0.955128876438249 0.982440438287046 0.983146203446361 0.997746189494722 0.007201170051131 0.693107222890362 0.257116388058259 0.815542094416908 0.92885032972773 0.971682557231584 0.972808742737165 0.996330364988916 0.00720738331772421 0.69329197267907 0.257282351290894 0.815672739880069 0.928907718452543 0.971706450206574 0.972831712056173 0.996333539733072 0.0108297643009428 0.773188337340307 0.343148617673141 0.869681788257794 0.951702758636064 0.981058328571887 0.981818616331337 0.997565807588218 0.00354656106909344 0.525664132687999 0.145175852409284 0.684491865820338 0.864972875608316 0.943938501382188 0.946106871115418 0.992549880763039 0.00400256073543699 0.555806633042948 0.160901416509972 0.710107446852796 0.878535696134004 0.95002784697096 0.951972673995323 0.993396046107754 0.00937043257742289 0.746529826274808 0.310987348214453 0.852196681277609 0.944520565372184 0.978141282884961 0.979016151755058 0.997183640403928 0.0144376016911259 0.820183972039215 0.411418997453726 0.899288135927332 0.963458121144738 0.985775451091878 0.986349035799803 0.998179632439439 0.0179011391000784 0.850196516116671 0.465168105217142 0.91742687878486 0.970419664815204 0.988535940316567 0.988999454392705 0.998536476203345 0.0176559139987054 0.848399128942866 0.461676105442446 0.916356782613072 0.970013875555403 0.988375696969694 0.988845616887092 0.998515809355387 0.00866627169767917 0.731325544395543 0.294352340849854 0.841989190210361 0.940241982262398 0.976390724412641 0.977334033723669 0.996953341831593 0.00298573185596668 0.482519785056664 0.125028874148551 0.646067119020073 0.843502954801866 0.934067397277921 0.936591918717705 0.991157913915031 0.00863613762520476 0.730634596971669 0.293623057240696 0.84152116393767 0.94004425667493 0.976309593080002 0.977256068486284 0.996942650980089 0.00693263343457969 0.684906316449297 0.24987393396811 0.809714714626711 0.926278994345036 0.970610191573956 0.971777786394201 0.996187735909156 0.00418336789855554 0.566730592422325 0.16698154582192 0.719154151288419 0.883190855787793 0.952092459400458 0.953960829273661 0.993680808272168 0.0025152416817295 0.439818879895732 0.107398504482574 0.605837447336225 0.81944302434066 0.922654165680407 0.925580875996531 0.989516390076349 0.0148444151057831 0.824305561009191 0.418264499341962 0.90181362489764 0.964438092266892 0.98616551553561 0.986723583284785 0.998230161104513 0.0115133968992926 0.783860499346857 0.357233983529837 0.87653863467619 0.954469909352054 0.982175077272508 0.98289132225675 0.997711591019936 0.00431125899410498 0.574140849788913 0.171230605529273 0.725221451284718 0.886274768280052 0.953453152097405 0.955270948685056 0.993867896737932 0.00637934990766676 0.666563178920128 0.234510471549953 0.796478258133147 0.920353311062183 0.968125223028646 0.969388426825247 0.995856168220775 0.00552412950608294 0.633643749124585 0.209520828681956 0.771997749463871 0.909071999344328 0.963340897242403 0.964786808453355 0.995213610692908 0.00835918207949784 0.724115865748513 0.28685122149949 0.837087575602515 0.938164407781008 0.975537215677174 0.976513806663325 0.996840795589235 0.010724742440406 0.771456135815503 0.340931665850071 0.86856124827483 0.95124794041865 0.980874398180594 0.981641930457347 0.997541769064623 0.0103893521171595 0.765745311138514 0.333753698992692 0.864851793917285 0.949737021183359 0.980262608056683 0.981054217947297 0.997461755457779 0.00660864594841287 0.674415619126982 0.240951151545746 0.802179187529933 0.922920130422769 0.969203985445276 0.970425743644731 0.996000288482596 0.00609090494316644 0.656135973316339 0.226255805340162 0.788826646570264 0.916872845284612 0.966656702734801 0.967976179209037 0.995659527479927 0.00403362586458076 0.557722253078092 0.1619522144362 0.711702793478433 0.879361611405472 0.950395088318957 0.952326340175889 0.993446776470268 0.00489487310156148 0.60499237446342 0.190096074286067 0.749895729281268 0.898510808160266 0.958797292050475 0.960415048549979 0.994598224629812 0.0148109501958261 0.823973534168052 0.417707186013169 0.901610589319654 0.96435943734552 0.986134225869584 0.986693538778258 0.998226109149866 0.000381777076888096 0.106279466864544 0.0178977954510377 0.188838419017228 0.407370728786938 0.643719308261701 0.653233884008345 0.934623407055066 0.0071127783395015 0.69045485983294 0.254747515227552 0.813663413284667 0.928023829396138 0.971338258408161 0.972477748849196 0.996284601692385 0.00252238462736899 0.440519452780788 0.107671350447839 0.606516146782345 0.819863281841967 0.922856808404416 0.925776467712359 0.989545841516549 0.00154280079671099 0.324834723735933 0.0686676611991302 0.485030591823277 0.735524384869528 0.879661006692475 0.884010032702603 0.983004404884814 0.00676864905054308 0.679681549023058 0.245383367140239 0.805973198757246 0.924616062423611 0.969914763673374 0.971109164009186 0.996095094411997 0.00187762680304985 0.369375599912052 0.082368467371929 0.534158967846568 0.771989490672708 0.898982380731465 0.90271036434662 0.985997307317044 0.00852100805441615 0.727962123371199 0.290823247881015 0.839707477858463 0.939276741119987 0.975994468193239 0.976953236224087 0.996901111608149 0.0071855235618182 0.692641001605368 0.256698133462149 0.815212283352327 0.928705403129842 0.971622211202327 0.97275072936811 0.99632234599332 0.00397821906565893 0.554294062126929 0.160076246698708 0.708845061846725 0.877880626330352 0.949736282540459 0.951691879738227 0.993355745435502 0.00107258332088244 0.250557484604248 0.0487376500243924 0.395584902937391 0.65899850382183 0.835514278355306 0.841170686925505 0.975723232785078 0.0116628637720359 0.786063225866294 0.360235971460404 0.87794392744664 0.955033658826869 0.982402108657835 0.983109387899935 0.997741192982406 0.0018061160692483 0.360360921333075 0.0794755009669651 0.524467312691867 0.765069625823547 0.895394373764864 0.899239929087464 0.985449928600154 0.0137019741283004 0.812227930459753 0.398637688848397 0.894381383909422 0.961544082080716 0.985012194024916 0.985616106903956 0.998080659731677 0.00170377834523795 0.34700486304883 0.0753042839095042 0.509877360812603 0.754404858072234 0.889793548141619 0.893820586911222 0.984587888697663 0.00495587030054619 0.607962695618313 0.192019609238924 0.752222687214271 0.899640108868234 0.959286163795256 0.960885508607202 0.994664680632342 0.0082962160152086 0.722590089576347 0.285294019643498 0.836045123698633 0.93772061106077 0.975354598962935 0.976338303454479 0.996816692920539 0.00312110003547801 0.493632103346964 0.129976135669528 0.656169989874573 0.849284807506411 0.936754185206793 0.9391825293477 0.991539306460444 0.00373295414507772 0.538462710354779 0.151672725489984 0.695487492706806 0.870865273995845 0.946597696816007 0.948668806244144 0.992920559638544 0.00571229491623422 0.641427448730445 0.215154290593179 0.777872405170992 0.911818254241262 0.964512079332419 0.965913431197077 0.995371418362243 0.00695405297814258 0.685576338389132 0.250456654524243 0.810192889927721 0.926490843086707 0.970698677601724 0.971862858966846 0.996199515299426 0.00231446617269849 0.419387505372803 0.099662065188046 0.585758202724693 0.806774671339709 0.916489379829547 0.91962904130067 0.988615043740234 0.0194932773571611 0.860922238414529 0.486821592011135 0.923770592010998 0.972812832280807 0.989479318586347 0.989905079568835 0.998658026855701 0.00856088462875633 0.728893679961453 0.291795432310801 0.840340303600905 0.939544774099464 0.976104551977688 0.977059026666524 0.996915625370909 0.000629457357608357 0.163960272914934 0.0291774149652999 0.277417802282301 0.531314876978388 0.748722956465497 0.7564941337255 0.959310644815926 0.00426641387396028 0.571571253042044 0.169745488907666 0.723123844301071 0.885212014293665 0.95298487286693 0.954820090614398 0.993803563024281 0.00774004143303708 0.708351831046066 0.271247182932635 0.826229655996224 0.933508029890362 0.973615959810631 0.974667258478669 0.996586824369844 0.00785867220007598 0.711508740983673 0.274288137773427 0.828419679452138 0.934453286003698 0.974006914149983 0.975043034162794 0.99663857540332 0.00725351020174743 0.694656690046631 0.258512201283328 0.816636937245272 0.929330913122263 0.971882586394449 0.973001037775039 0.996356939379002 0.00154701180961603 0.325433736617439 0.0688424543935758 0.485712497332265 0.736055097533821 0.879949694012796 0.88428965929034 0.983049953528979 0.00436754344959878 0.577322939622208 0.173087239942493 0.727809833356017 0.887581217615744 0.95402790211273 0.955824292920338 0.993946782791559 0.0020579373543344 0.391021550583173 0.0895846430362919 0.556933325986603 0.787756601356108 0.907025449878678 0.910486165184791 0.987210770607897 0.0038857929682407 0.548456430648771 0.156928585036475 0.703950515851019 0.875327916388475 0.948597652144909 0.950595245253304 0.993198155568148 0.00617522679290619 0.659250396993781 0.228686771961455 0.791121859857346 0.917921153143882 0.967099719691789 0.968402237949458 0.995718903941263 0.00923554034292383 0.743750321771922 0.307859874719925 0.850343610568821 0.943748593108611 0.977826145687841 0.978713353057171 0.997142234852805 0.00526930262527022 0.622552575929662 0.201764898500221 0.763532022904674 0.905069994081643 0.961626599923387 0.963137539263163 0.994982020001612 0.00240085334885637 0.428357300429784 0.10300679780544 0.59464201719891 0.812436325771865 0.919258036564486 0.922302432245348 0.989021138055554 0.00451131091417028 0.58524069360779 0.177793037635114 0.734206436806556 0.890786537153104 0.955433799852232 0.957177720118108 0.994139398788383 0.0030151584912152 0.484976436118823 0.126108986277756 0.648313249054732 0.844797113842332 0.934670634185706 0.937173611600513 0.991243709367691
185281 8.81801819100037e-05 0.226043536189871 0.16240872520866 0.692346597078189 0.911072573464055 0.813804056049595 0.942858602112842 0.880312351571497 0.00100701258904346 0.769500424159703 0.689089569840902 0.962579333174218 0.991533054269212 0.980376339774156 0.994725946062044 0.988245231131039 0.000567329229159076 0.652772579961992 0.555180019853012 0.935423554854189 0.985062625675327 0.965675116042693 0.99067256778939 0.979314669234282 0.00066926418011681 0.689244561201807 0.595551592882539 0.944720698891907 0.987310126451356 0.970753082766923 0.99208277198972 0.982411574603235 0.000411000013856504 0.576579120264184 0.474801320591175 0.912985622132363 0.979494346932531 0.953222852813976 0.987168293689989 0.971665329571393 0.00106539544227214 0.779354530308317 0.701045784822816 0.964559275251223 0.991993785624158 0.981432798719403 0.995013808975399 0.988882864426898 0.000699950574960686 0.698770828291314 0.606309473806701 0.947017321922825 0.987860074894837 0.972000224207673 0.992427471907206 0.983170195698157 0.000705827718228928 0.700529136040256 0.608304956560457 0.947435590521171 0.987960012061775 0.972227050771503 0.992490095608744 0.983308088100193 0.000434110489036003 0.589881338063759 0.488464240685196 0.917236311671348 0.98056521807874 0.955603519528654 0.987843380515148 0.973133842821333 0.000736017177232011 0.709247325609732 0.618244870482088 0.949484173432454 0.988448500314803 0.973336631983824 0.992796128784351 0.983982254922862 0.00022516292921625 0.427218439328088 0.331183958902718 0.851787735128201 0.963186448624309 0.917775467816319 0.976818956999422 0.949452422582642 0.00090276609180821 0.749530194622439 0.665183905491347 0.958433638027995 0.990563587496307 0.978157568021376 0.994119897916411 0.986904280096309 0.00094437522996691 0.757901720960654 0.675152748171979 0.960193737695404 0.990975975876622 0.97910068317267 0.99437775118493 0.987474564733018 0.00077669545643382 0.720222770672211 0.630867641603241 0.952004739865412 0.989047307509469 0.974698757076261 0.99317112043408 0.984809025422163 0.000189000589030378 0.385014124123168 0.29360373030006 0.828293591845897 0.956447994991744 0.903557150378986 0.972504602712151 0.94035572645636 0.00113725803819171 0.790386198513121 0.714558711737649 0.966726545487732 0.992496432511226 0.982586847643147 0.995327745503767 0.989578769655494 0.000535295893166252 0.639477408722819 0.540776881940003 0.931820580692314 0.984182378652809 0.963694486887798 0.99011959409496 0.978103229321666 0.000543465632021948 0.642963892883276 0.544538031365879 0.932777113361536 0.984416579640448 0.9642210104337 0.99026675607212 0.978425467093683 0.00135815485070851 0.818316493660554 0.749389116406312 0.97199272004736 0.993710553708073 0.985380779649518 0.996085550521921 0.991260828892133 0.000386086293220996 0.561238171841345 0.459231346547809 0.907885800561829 0.978199454299991 0.950353054045555 0.98635124348031 0.969891246533173 0.00201213697782948 0.869745265530841 0.815940484389722 0.980934199562271 0.995748819380163 0.990091617686855 0.997356181833728 0.994088271314309 0.000385591163724435 0.56092202360489 0.458912559339455 0.907778385334024 0.978172061145108 0.950292448934648 0.986333950234982 0.96985373554954 0.000670129873272238 0.689521550087227 0.595863126846402 0.944788212725717 0.987326322675205 0.970789785723901 0.99209292561813 0.982433911666096 0.000126810120074969 0.295787104753668 0.218049924518651 0.763950253412467 0.936442861919598 0.862743652745189 0.959563075360698 0.91362631711894 0.000827404311732927 0.732797534503102 0.645481654756031 0.954815483758831 0.989712172214865 0.976213678885888 0.993587279106043 0.98572745521378 0.00123554668833711 0.803804850591215 0.731180580022511 0.969295120863437 0.99308989702088 0.983951397607739 0.995698249272375 0.990400763106307 0.00103833702467916 0.774894226544842 0.695620729225116 0.963668317373634 0.99178664157285 0.980957656410834 0.99488439876898 0.988596157083523 0.00117111189349052 0.795210181127544 0.72051068741574 0.96765834798072 0.992712005823772 0.98308226496728 0.99546234866416 0.989877310868566 0.000995508056952954 0.767454053709675 0.686620044368519 0.962162826622793 0.99143594667871 0.980153836707585 0.994665260796279 0.988110867568306 0.00144135351350292 0.827001252134232 0.760404012449943 0.97356878331674 0.994071935528311 0.986214137461999 0.996310975316123 0.991761801170712 0.000608234964295099 0.668389777017131 0.572310733492082 0.939506119073419 0.986053763698712 0.967910765331667 0.991294759455381 0.98067972043826 0.000729077682417578 0.707288507382494 0.61600489707194 0.949027526977841 0.988339753022664 0.973089492800484 0.992728009506869 0.983832149561299 0.00132677052953844 0.814809952098255 0.744966858737841 0.971348323669298 0.993562535622375 0.985039676994828 0.995993201089791 0.991055677031815 0.000689159718565624 0.695488160846042 0.602592250722262 0.946231776045183 0.987672199910934 0.971573968170665 0.992309730760165 0.982910996663928 0.00122421940771577 0.802346528125474 0.729364192956645 0.969019480240619 0.993026327548772 0.983805129506862 0.995658570429395 0.990312696273271 0.00150276589898953 0.832898181599026 0.767934004171048 0.974623036416588 0.99431316322298 0.986770863226723 0.996461415240772 0.992096286560647 0.000355558125643435 0.540855191912956 0.43884764205254 0.900759025676149 0.976371185048951 0.946317647320836 0.985196265565575 0.967389450157967 0.000361124592879948 0.544711692589759 0.442678057000949 0.902139542727243 0.976727055718566 0.947101627639748 0.985421207396903 0.967876142982048 0.00312163597511202 0.912054350670163 0.873177955161552 0.987640349585179 0.997258679726943 0.99359778605943 0.998296143999679 0.996185637043349 0.000421751743550816 0.58287340657288 0.481247345131098 0.915016200640885 0.980006857355795 0.954361388308457 0.987491453793953 0.972367995351707 0.0016631215260525 0.846558202103799 0.785537204076177 0.977017207729514 0.994859481663829 0.988033028778556 0.996802020905011 0.992854043545438 0.000339127361170495 0.529081262094419 0.427228074631396 0.896447161224727 0.975254298145953 0.94386186784204 0.984489896074868 0.965862858195876 0.000101284771094746 0.251200265936206 0.182150187825832 0.721050776068814 0.921678107797351 0.833894943196554 0.949881850171948 0.894160197594169 0.00124192866069887 0.804617068758829 0.732193281798713 0.969448274469348 0.993125205882548 0.984032651078058 0.995720287557066 0.990449680613559 0.000177868400042846 0.370741614634974 0.28117055390092 0.819485303268772 0.953847530220394 0.898134950872829 0.970833632629651 0.936857835164091 0.000154998202198836 0.339238422532537 0.254203814559092 0.798220758071723 0.947394756467362 0.88483325088626 0.966672779883719 0.928208444806686 0.00034326678001458 0.532103978337219 0.430200476406864 0.897568364734614 0.975545505414486 0.944501478221675 0.984674126831926 0.966260760452216 0.00131508487744514 0.813469551213225 0.743280208819835 0.971100758187912 0.993505629246081 0.98490857398904 0.995957694071956 0.990976811592795 0.00140717155290695 0.823535467170961 0.755997689195302 0.972943206003473 0.993928603101945 0.985883512306935 0.996221574012955 0.991563086941715 0.000198885593037779 0.397155887396729 0.30428912179727 0.835424574240806 0.958523225812728 0.907909947476352 0.973835673933427 0.943152170519378 0.000346186734782661 0.534212988153768 0.432278740648787 0.898344776233464 0.975746836413845 0.944943967017277 0.984801473833256 0.966535909547811 0.00119417710293562 0.798371811718305 0.724425912643523 0.968263902862802 0.992851929133456 0.983403980291997 0.995549704442685 0.990071113584 0.00100578990817505 0.769284649420486 0.68882896043098 0.96253550315278 0.991522838456988 0.980352929533943 0.994719562124503 0.988231095473577 0.00146955205698185 0.829759691349588 0.763921205704287 0.974063518228356 0.994185188167595 0.986475466914022 0.996381607947924 0.991918828964416 0.00190218713269316 0.863232917029987 0.807333963629774 0.979852188421075 0.995503705129864 0.989523752687293 0.9972034844864 0.9937480144535 0.000539010719131516 0.641071129783832 0.542494762247564 0.932258872579721 0.984289737475598 0.963935807434905 0.990187057093531 0.978250937299164 0.000619601298562085 0.672483153194177 0.576839245138606 0.940550516784997 0.986306251932021 0.96848122231629 0.991453185042916 0.981027630495808 0.000960638611040073 0.761023851816887 0.678889890769131 0.960841871168688 0.991127538083826 0.979447559297534 0.994472497858078 0.987684203726322 0.000642417741638741 0.680402680275704 0.585646499170791 0.942541870111455 0.986786477314822 0.969567265013247 0.991754421849677 0.981689534981171 0.00210610119376214 0.874839511465433 0.822710085768753 0.981771002591946 0.995938097277627 0.990530379230165 0.997474075697138 0.994351063372909 0.000233632257710907 0.436279260666826 0.339414940025709 0.856389979667975 0.96447384457926 0.920519875023653 0.977640681446379 0.951195771141305 0.000468379042302863 0.608137011389883 0.507464910219551 0.922826763457008 0.981962105119959 0.958719012467345 0.988723161192368 0.975051274481167 3.88225037380643e-05 0.113929211849882 0.0786490387460569 0.497670348604139 0.818522680346575 0.658021223309573 0.87899591382774 0.76404035936475 0.000284422548041172 0.485126141936802 0.384820033016702 0.878935480621366 0.970633003573407 0.933776086961059 0.981560752128294 0.95956042419984 0.000759926803272159 0.715800268176858 0.62576660587324 0.950996784587377 0.988808142966876 0.974154463077556 0.993021368681904 0.984478765514615 0.00036130241299647 0.544833821209055 0.442799558101705 0.902183010638966 0.976738247427716 0.947126294682951 0.985428280556716 0.967891451079889 0.00122162916661879 0.802010003362838 0.728945386814635 0.968955752952269 0.993011626488016 0.983771307106572 0.995649394036756 0.990292330583398 0.000906045250506569 0.75021087545994 0.665991660962179 0.958577973890394 0.990597449208439 0.978234969448135 0.994141073611447 0.9869510999232 0.00140573394696229 0.823386664905124 0.755808823021911 0.972916247233352 0.993922423088821 0.985869259701466 0.996217719109853 0.991554519553301 0.000920108715919259 0.753088714760274 0.669412225769715 0.959185802241908 0.990739961473361 0.978560801624962 0.994230188826832 0.987148162029446 0.000767520930109947 0.717820295172794 0.62809408082415 0.95145845515058 0.988917735280607 0.974403831994192 0.993089992778032 0.984630092765113 0.00135043711184913 0.817466547439454 0.748315891232943 0.971836954897567 0.993674788344932 0.985298347253855 0.996063237234548 0.991211256209318 6.136845684321e-05 0.168919963372405 0.118895929804129 0.610306265969358 0.876996357155696 0.752577569453003 0.919891545522577 0.836563553448629 0.0010091490619093 0.769876495997601 0.689543905513248 0.962655674925524 0.991550846130608 0.980417112572537 0.994737064210999 0.988269850066017 0.000297054880008912 0.49598897854592 0.395160645180051 0.88348522031975 0.971847029107578 0.936413955179678 0.982331250174863 0.961213896835018 0.00104144496759801 0.775415672249916 0.696253826659795 0.963772921331758 0.991810976921495 0.981013462713587 0.994899602977851 0.988629837141182 0.00192593287029071 0.864693799723012 0.8092600007501 0.980096119965562 0.995559001064497 0.989651826278583 0.997237934344577 0.993824768131593 0.000989459868613094 0.766363609805709 0.685305983690199 0.961940123449084 0.991383997229407 0.980034828270594 0.994632794283122 0.988038991563416 0.00040195041378227 0.571132282776755 0.469250416409098 0.911199792314074 0.979042167877947 0.952219609460236 0.986883070030049 0.971045612821323 0.000620106012320594 0.672662576678057 0.577038110092767 0.940596057475605 0.986317251796576 0.968506083402205 0.991460086295315 0.981042789054121 0.000684193548270539 0.693953273711363 0.600857847372357 0.945862377077695 0.987583769516583 0.971373408095855 0.992254305649142 0.982789008116558 0.000362948829228161 0.545961494195984 0.443922014070271 0.902583649371206 0.976841361431773 0.947353596566055 0.985493445754907 0.968032497411478 0.00295059216323052 0.907413733745504 0.866785577289798 0.986931018491467 0.997099731975278 0.993228013095478 0.998197241956102 0.995964723681815 0.000187395108142249 0.382995812841907 0.291837212387587 0.827076674010726 0.956091185459764 0.902811052369572 0.972275527375313 0.939875365169128 0.000149807241043544 0.331643923707274 0.247799065547994 0.792677624059595 0.945670700887157 0.881315695811674 0.965557562442592 0.925904765749549 0.000396341314041093 0.567685376452135 0.465750630075488 0.910055649205328 0.978751754025237 0.95157589754779 0.986699831975634 0.970647712371085 0.000293494874793357 0.492974283143573 0.392281806369538 0.882237992138246 0.971515170597555 0.935692060406728 0.982120702801204 0.960761758846578 0.000100465720861645 0.249675935956325 0.180943615264683 0.719414558683079 0.921089912131274 0.832767114750518 0.949493857241301 0.893389247324609 0.000383346185179025 0.559482837476776 0.457462414395136 0.907288192991621 0.978046988887112 0.950015791889942 0.986254987760054 0.969682477263272 0.000509700075932572 0.628099877575166 0.52858075515143 0.928639407983679 0.983400825384057 0.961939769015655 0.989628308831786 0.977028314477468 0.000153624459503335 0.337245441261505 0.252519483726077 0.796782857632606 0.946949235567947 0.883922805718207 0.966384734115615 0.927612847856918 0.00158118191368239 0.839868757562617 0.776888606911478 0.975853022309171 0.994594089717408 0.987419660983005 0.996636578286255 0.992485897904169 0.000394340875136141 0.566442632900501 0.464491277771281 0.909640437766789 0.978646224382125 0.951342108609295 0.98663323745017 0.970503146904671 0.000448347118013203 0.597667992240118 0.496532975683604 0.919654253105721 0.981170985239307 0.956953167743041 0.988225017120564 0.973965090220055 0.000253428441024311 0.456380299067547 0.357886413948374 0.866108148959392 0.967158406429487 0.92627195143234 0.97935158206924 0.954836716467299 0.000367289126087462 0.548907685998081 0.446859499466854 0.903624261198947 0.9771088621769 0.947943553356011 0.985662474866235 0.968398455892484 0.000405504987419801 0.573288350451679 0.471444667410854 0.911909912459751 0.979222135133874 0.952618758179125 0.98699660084945 0.971292233909264 0.000694640193695323 0.697164249531445 0.604488879565262 0.946633627294434 0.987768338642569 0.971792063964396 0.992369982954453 0.983043628331732 0.000507296623888241 0.626994565274411 0.527402215596405 0.928325390680984 0.983323454457609 0.961766254480935 0.989579657443108 0.976921937504054
185301 0.000660548968271223 0.84168272747549 0.150359546799276 0.744396024088772 0.978431288315692 0.899065879149493 0.967053527415564 0.998684871835476 0.000853662971000191 0.872968072527296 0.186164829645703 0.790112285715639 0.983231876421072 0.920088254246442 0.97432002008415 0.998982271277405 0.00045215628266681 0.784409456223165 0.108028822908387 0.665898410711888 0.968794402890612 0.859075967563439 0.952579446383425 0.998079511323188 0.000461402121367916 0.7878144536762 0.109995757392971 0.670388638009381 0.969400858526271 0.861509899746003 0.953485896757816 0.998117940116864 0.000108797381879948 0.466715822869772 0.0283073018793057 0.324056404197728 0.881902492450133 0.594536758190259 0.828528433204414 0.992063928801868 0.00116999608859846 0.904044704561449 0.238741879508948 0.837689759136278 0.987713616420083 0.940424257005905 0.981138003316399 0.999257466306257 0.000747220260295475 0.85743869131674 0.166809705700647 0.767155626923717 0.980886883265412 0.909723518661691 0.970765775396941 0.998837339043285 0.000298588578549471 0.706082983940919 0.0740451373030209 0.568216240944676 0.953484610604068 0.800994484038444 0.929890132014694 0.997094205483234 0.000578494091182796 0.823185007908646 0.134178369001322 0.718335255124597 0.975445084341621 0.886367615950893 0.962552354223146 0.998498488135116 0.000512431359692093 0.804828313901139 0.120698031795744 0.69315081136496 0.972365160534716 0.873562943961651 0.957925048585847 0.998305129217193 0.00039149624020385 0.759042558233532 0.0949062986327524 0.633109362861168 0.964130603157963 0.840710455654205 0.945628265453699 0.997782468442774 0.000176867306826692 0.587259246937912 0.0452200971540337 0.43801759392731 0.923899710643703 0.704481973679314 0.887075863820142 0.995103615487275 0.000689998187080796 0.847412481156616 0.156021042125096 0.752611854314937 0.979333415095037 0.902958288347728 0.968416175642245 0.9987409680739 0.000284050480774701 0.695615656037101 0.0706938386463367 0.555926978895006 0.951219345230977 0.79291592310768 0.926564329345231 0.996945892817858 0.000643601352099844 0.838186115817136 0.147067021519127 0.739415958485735 0.977875529420104 0.896681064435252 0.966214722023742 0.998650265139344 0.000739844225166391 0.856220838542079 0.16543446876946 0.765377557172464 0.980699868906593 0.908904864687599 0.970482710050753 0.998825752599925 0.000315508620456485 0.717394019855843 0.0779153303885387 0.581689651382029 0.955869758326782 0.809637707473427 0.933400617101385 0.997249654755743 0.00046578556631302 0.789391477269937 0.110925264058629 0.672475571684543 0.969680220788608 0.86263470053995 0.953903649320884 0.998135627067162 0.00110536349352382 0.898994824825064 0.228556428230174 0.829805207980211 0.98700371547521 0.937155849610414 0.980055838571396 0.99921403233031 0.000545253992898677 0.814401411794325 0.127447450414335 0.70620203134423 0.973986249837336 0.880266196291171 0.960358676935287 0.998407044989072 0.000980052790614456 0.887520137577983 0.208015551153909 0.812113011632167 0.985364503420408 0.929677321824731 0.977560219383376 0.99911351555878 0.000241800233553691 0.660477708292077 0.0608157914449039 0.515886054525412 0.943177843990354 0.7652191942745 0.914822391717187 0.99641400503496 0.0004001915002307 0.763038984847508 0.0968108931998399 0.638198890123352 0.96488288997374 0.843631410090323 0.946747167256967 0.997830564711248 0.000679600254796061 0.845437360347995 0.15403068013388 0.749771965737536 0.979023633857673 0.901618690097445 0.967948106503106 0.998721716135925 0.000857737718426854 0.873495655441314 0.186887990541301 0.790901557421064 0.983310272100318 0.920437975665769 0.974438998017673 0.998987105303597 0.000351352775129025 0.738697975854013 0.0860086138167195 0.607628378322136 0.960193973351762 0.825677674383098 0.93978783931911 0.997529633472787 0.00153346976116511 0.925110046210844 0.291379625228259 0.871247573463135 0.9906018303546 0.953910256804539 0.985549360336968 0.99943357316177 0.000911708988830373 0.880092141649703 0.196347184448773 0.800822805406194 0.984283576237757 0.924797423754657 0.97591698232934 0.999047060843528 0.000264164461707186 0.680029223415149 0.0660704249414805 0.537938924229769 0.947738114477046 0.780741433216817 0.921468855624601 0.996716672644457 0.000218797831634796 0.637709625349319 0.0553494209611541 0.490895721741961 0.937575636104618 0.746782132687607 0.906701106072746 0.996038409033244 0.000918915947648079 0.880921337572989 0.197593746925239 0.802076893367071 0.984405026913479 0.925343694786797 0.976101517127692 0.999054534390188 0.000286858589128154 0.69769514871903 0.0713430405934991 0.558354897378292 0.951673919841939 0.79452703152363 0.927231081501657 0.996975708052622 0.000748248448500245 0.857606819812244 0.167001049692717 0.767401346485108 0.980912665068174 0.909836469482612 0.970804803273531 0.998838936025131 0.000208006174836344 0.625941760988296 0.0527629523379778 0.478260632568198 0.934548284937884 0.737096552139247 0.902332428516069 0.995833687569896 0.000369982269249779 0.748550250306858 0.0901593551235888 0.619879551159787 0.962123062161448 0.832991869491958 0.942646785436541 0.997653774121772 0.00114393509747758 0.902070430872104 0.234667302934815 0.834600016719865 0.987436902257773 0.939148107611519 0.980716084469118 0.999240543040455 0.00076663866072815 0.860548433342056 0.170408718437876 0.771710407664849 0.981362337007433 0.911810057017494 0.971485680668889 0.998866777024794 6.90585075251644e-05 0.357115270112271 0.0181549056224591 0.233300971686899 0.825778334066164 0.482052561984375 0.754111260278527 0.987553562219406 0.000786077193882797 0.863528537614304 0.173980594301792 0.776095031937954 0.981815185125377 0.913804417604157 0.97217170157699 0.998894790467647 0.000179862560938907 0.591324362009795 0.0459508431993753 0.4421563353249 0.925072261495374 0.707966682681054 0.888747473494197 0.99518477678065 0.000856586174254887 0.873347002164634 0.18668375133846 0.790679106979027 0.983288191428051 0.920339453017703 0.974405486059418 0.998985743840734 0.000272518740884503 0.686767477553349 0.068018328424182 0.545670304878428 0.949259352983339 0.78602614018262 0.923693174315695 0.996817031797059 0.000561987509637409 0.818929539111968 0.130848860228133 0.712437845953425 0.97474167234947 0.883417426753489 0.961494190247221 0.998454428712267 0.000867931874178554 0.874796576107479 0.188691594699416 0.792850416129365 0.983503230347075 0.921299653715555 0.974731885859984 0.998999000391295 0.000357613530654316 0.742093971289458 0.0874077417369177 0.611832697635461 0.960863821083807 0.828206138979104 0.940779898685459 0.997572792476456 0.000272392578021725 0.686667829645805 0.0679889721806441 0.545555472416892 0.949237038578341 0.785948227296144 0.923660520765693 0.996815561849829 0.000390499149750541 0.758575658345504 0.0946873863171732 0.63251658350758 0.964042273880935 0.840368522218516 0.945496949393818 0.997776816630331 0.000598618317468962 0.828110251864815 0.13820338500642 0.725206168611066 0.976251428843289 0.889768561468327 0.963766348887629 0.998548921577799 0.000520733106866271 0.807341653014097 0.122414949260883 0.696560074113847 0.972793960486634 0.875328259081346 0.958568363516338 0.998332118326539 0.000335063158640208 0.729428349870662 0.0823481771928875 0.59625045219596 0.958338713865621 0.818736484045299 0.937043859394139 0.997409801744025 0.000322025354446163 0.721521716064106 0.079397349410186 0.586657406030223 0.956724431637741 0.812769733925023 0.934660705931866 0.997305180227879 7.6841472437097e-05 0.3819903748072 0.0201598875737183 0.252944992524215 0.840612995846643 0.508743507329938 0.773373524169104 0.988800179078331 0.000750066587077672 0.857903152593693 0.167339187985357 0.767834585051685 0.980958085158064 0.910035510000061 0.970873561762625 0.998841749254099 0.000259547940056806 0.676179898225745 0.0649905428874378 0.533552720958118 0.946857710845811 0.777707647021506 0.920183189350067 0.996658452595005 0.000154436955574415 0.554040696233129 0.0397121659658163 0.404958221717353 0.91379792525256 0.67548444464152 0.872759166022994 0.994396326837024 0.000158860495144013 0.561008334944137 0.0408034024730386 0.411782175608486 0.915996963757066 0.681644928270587 0.875862894464289 0.994551537363093 0.00059049428310774 0.826155337234254 0.136583002491396 0.722473136140838 0.97593236814143 0.888420405592651 0.963285859951027 0.998528975033562 0.000501278929691614 0.801346944895653 0.118380996258732 0.688448524588644 0.971767393546024 0.871111281529124 0.957028732359618 0.998267467842326 0.000274173639768802 0.688068733738135 0.0684032285981728 0.547171228219461 0.949550249210128 0.787042911456266 0.924118925031657 0.996836188476466 0.00100190059961143 0.889704525013964 0.21167482539286 0.815457325561853 0.98567938860813 0.93110655760973 0.978039272858411 0.999132848745676 0.000800007903365661 0.865587143089567 0.176521617498987 0.779135196094307 0.982126426096778 0.915179129202959 0.972643396036955 0.998914029942606 0.000161759582665811 0.565457892732676 0.0415172350418471 0.416170204424641 0.917378313845341 0.68555708008833 0.877816178958363 0.994648678681552 0.000241101062666544 0.65982789558018 0.0606505667789692 0.515162650037441 0.943022416096727 0.764698428992029 0.914596425155289 0.996403640872351 0.000364336637560655 0.745643865836853 0.0889054515695724 0.616248374091749 0.961558488031 0.830840941304952 0.941809465903055 0.997617491030377 0.000450314758165307 0.783718186767678 0.107636027667561 0.664989437627839 0.96867073230716 0.858580946085433 0.952394672191472 0.998071669244178 0.000972231072856452 0.8867169476213 0.206697264465643 0.810886095032995 0.985248382177237 0.929151134663356 0.977383598465569 0.999106383066095 0.000868831822168272 0.874910139523807 0.188850435753468 0.793020721127632 0.983520050925348 0.921374828428829 0.97475742040793 0.999000037103487 0.00155125547282878 0.925906288070577 0.29377005266974 0.872537586134017 0.990708746596936 0.954415378620841 0.985712925922487 0.999440073784934 7.73207871467896e-05 0.383459546857001 0.0202830979734914 0.254121927816947 0.841444446003597 0.510297645875311 0.774461623169035 0.988868839684679 0.00074326686683309 0.856788523878164 0.166073170376931 0.76620598214022 0.980787100356885 0.909286575140783 0.970614736654349 0.998831157526237 0.000402089333385396 0.763893695546474 0.0972255304590863 0.639291028876267 0.965042910135682 0.844254760645924 0.946985286919856 0.997840786273187 0.000554055663484957 0.816811011099916 0.129239857448206 0.709515319002046 0.974389137507038 0.881944639617965 0.960964162662423 0.998432324619512 0.000757778385547889 0.859146495714866 0.168770399209904 0.769654422610796 0.981148361429121 0.910870087924776 0.971161645161314 0.998853531924478 0.000144493808469995 0.537542010765676 0.0372502548032158 0.389026301386726 0.908408522724367 0.660727395077382 0.865182538183761 0.994012967054789 0.000573046790098345 0.821802940002021 0.1330824165418 0.716415966219371 0.97521732171688 0.885410665452019 0.962209636291853 0.99848422836306 0.000435698937472614 0.778070491368375 0.104506228142402 0.657595939931022 0.967653307440772 0.85452525239031 0.950875484163374 0.998007081893573 0.000223753461963339 0.642869076479592 0.0565324437930982 0.496495179264268 0.938873967606711 0.750994783274799 0.908578966654164 0.996125828470297 0.000752872546878331 0.858358076538424 0.167860505731156 0.768500053213487 0.98102776028542 0.910340974727697 0.970979044913173 0.99884606431577 0.000176995145530817 0.587434398715889 0.0452513084810886 0.43819549085486 0.923950504693333 0.704632400199931 0.887148234190207 0.995107135329361 0.000478221872247655 0.793740772901315 0.113551881979194 0.678255216325403 0.970445749693998 0.865728720847966 0.955049047577398 0.998184045163486 0.00033505406888713 0.729422993822547 0.082346126484836 0.596243919104446 0.958337630353075 0.818732456549122 0.9370422584359 0.997409731632513 0.000262217352450251 0.678416905755456 0.0656152664399493 0.536099050338786 0.94737036801375 0.779472026655666 0.920931684109854 0.996692366339031 0.00201836261509716 0.942085721647176 0.351271786239112 0.899100890965212 0.992846945725757 0.964607403664758 0.9889880357904 0.999569802306184 0.000916760910854278 0.8806745931867 0.19722140133878 0.80170355023074 0.984368907525509 0.925181180648912 0.97604663401106 0.999052311941046 0.00034073991854848 0.732732431409369 0.0836271110290527 0.600289657815573 0.95900456385759 0.821217282782967 0.93802804491505 0.997452859207125 0.000554512175717412 0.816934284254723 0.129332623409918 0.709685132013461 0.97440969394315 0.882030412754952 0.960995063245813 0.998433613929522 0.000437272815152709 0.778692775831805 0.104844304791261 0.65840772598284 0.967766029266672 0.85497311812138 0.951043715356085 0.998014243887583 0.000426959070364317 0.77455024955135 0.102624225154483 0.653016934094312 0.967012732535514 0.851987037150723 0.949919846863661 0.99796635200712 0.000780400032903369 0.862671415487588 0.17294057213694 0.77483196399863 0.98168521707967 0.913231329671372 0.971974778278864 0.998886753053832 0.00135140387379661 0.915855388117896 0.265950877451154 0.856370179286193 0.989347240018242 0.948014640058858 0.98363144519895 0.999357194072221 0.00111997951325831 0.900182707786785 0.230883427713227 0.831654427765678 0.987171329789751 0.937925924141394 0.980311272826662 0.99922429279492 0.000446874329985368 0.782414780666562 0.106901264173661 0.663277938218673 0.968437040042781 0.857646747782271 0.952045583320073 0.998056845445531 0.000185439063105773 0.598683291781968 0.0473083670898874 0.449701621743052 0.92716173513013 0.714240263568059 0.891731362710568 0.995328929162505 0.00020372275822825 0.621056235699203 0.0517324177665901 0.473070001869101 0.933263689089879 0.733043639658036 0.900482874748554 0.995746442335883 0.000135263050606213 0.521094149938652 0.0349534484551089 0.373453044148421 0.902764994352285 0.6457736473365 0.857293993932628 0.993606947261446 0.00022088212068031 0.639897687998374 0.0558473485267593 0.49326589586365 0.938128360720775 0.748571171903884 0.907500232799842 0.99607565286647 0.000567421014918011 0.820352742783371 0.131947652984093 0.714406166094105 0.97497762130216 0.884405305837303 0.961849046116914 0.998469214434188 0.000254984916968144 0.672283109012435 0.0639207280277761 0.529134781264499 0.945957875672626 0.774625401948417 0.918870386427341 0.996598842623428 0.000205114580240781 0.622657635373746 0.0520675169922397 0.474767893306872 0.933686590341241 0.734374196198428 0.901091489343636 0.99577518912075
185321 0.00207122296151819 0.53800090931473 0.0772216083338481 0.989105028452361 0.889157593582259 0.775237645242174 0.977411319760639 0.995623857816813 0.00311689403102951 0.63692523150492 0.11195120013306 0.992741126816498 0.923572817292614 0.838603256209088 0.984890470770235 0.99709075482333 0.00380005684452555 0.681550847101299 0.133299028647348 0.994042386581418 0.936480144313337 0.863743497908465 0.987581471127387 0.997614153733666 0.00303115347737244 0.630430408166547 0.109199558727966 0.992536694334426 0.921574279722161 0.834780284599681 0.984468398486999 0.997008452274742 0.00307328863229924 0.633650778826602 0.110553855913782 0.992638572715284 0.922569266149863 0.836681282254071 0.984678713583234 0.997049470068838 0.00704200377110692 0.799158681969065 0.222360566509939 0.996786725215238 0.964801269510474 0.921786620831076 0.993281877251048 0.998715305796603 0.00223400432207572 0.556783191247036 0.0828005491191963 0.989892500692678 0.896412553111422 0.788172633641423 0.979026073259752 0.995942091855275 0.0045547384716511 0.719668524108743 0.155750967794774 0.995028351797518 0.94647955857039 0.883772133200188 0.989625536890727 0.998010186618675 0.00826207562234487 0.823763547565462 0.251439399278893 0.997263291224572 0.969878298065062 0.932634829849936 0.994275267597928 0.998906154765461 0.00248647204811637 0.583082213607996 0.0913245809370396 0.990911730880273 0.905962721851871 0.805537090222409 0.981120164192358 0.996353534464902 0.00428062579573993 0.706920383665485 0.147727950725659 0.99471022412854 0.943232106623982 0.877213399538918 0.988965525767346 0.997882455650045 0.00517911707667325 0.74496033428146 0.173489544901393 0.995627828511249 0.952654459475692 0.896389888974195 0.990870502720569 0.998250748544874 0.00548009638586895 0.755599384943716 0.181784394189538 0.99586821087869 0.955151092475379 0.901546851683036 0.991370176159094 0.998347161941287 0.00174055668446134 0.49450816834805 0.0656830191489619 0.987057778528864 0.870782986177195 0.743427589125938 0.973226210101469 0.994795100740617 0.000620596926037551 0.258387213310326 0.0244260664494691 0.96449166965183 0.705888794193791 0.507864521686457 0.928295284411826 0.985521935593829 0.0052785086516817 0.748573899126717 0.176246710256422 0.99571022782557 0.953508930393072 0.898151236497094 0.991041753381903 0.998283800694445 0.00445952666001623 0.715367363429537 0.152980887060246 0.994922261853776 0.945394339629733 0.881574506261199 0.989405383904616 0.997967596047176 0.00463433282322174 0.723166265266373 0.158053212829625 0.99511371107795 0.947354360617061 0.885547957514068 0.989802707595742 0.998044450761885 0.00878727136303268 0.832606674647364 0.263318357027825 0.997427796673578 0.971642125437477 0.936436583915576 0.994618415954224 0.998972008352262 0.00592107694678545 0.769686478967574 0.19365001760184 0.996176444264858 0.958369864952819 0.908243184296374 0.992011273240145 0.998470748406826 0.00418473668225254 0.702184499594369 0.144886305897033 0.994589151715186 0.942001501884357 0.874741703749543 0.988714460439381 0.997833831172329 0.00229506335392894 0.563441929156957 0.0848763075001772 0.990159355697333 0.898895359212612 0.792649662379652 0.979573900329884 0.996049864819851 0.00587873090941332 0.76840409690146 0.192525103720153 0.996148844842656 0.958080851333146 0.907639708091804 0.991953851365816 0.998459684263207 0.00168130586798505 0.485838347636213 0.0635857310419227 0.986607006244283 0.866828799073127 0.736754347568462 0.972307205811436 0.994612345282219 0.00455673947374146 0.719757533133406 0.155808995989559 0.995030534089001 0.946501905462851 0.883817448911157 0.989630066017443 0.998011062658121 0.000459497028063078 0.205041342394315 0.0181978635088761 0.952624850544795 0.639867533831113 0.433091269857862 0.905516719712324 0.980541599044354 0.00803290273818496 0.819608309644996 0.246139088274376 0.997184786095962 0.969038616938325 0.930830981425063 0.994111554241306 0.998874723584192 0.00464944208952366 0.723820464069886 0.158488868413579 0.995129586257927 0.947517218727563 0.885878980247624 0.98983566157359 0.998050822842898 0.000441756647296351 0.198695178005483 0.0175072709835682 0.950815069247395 0.63074127103007 0.423446515847808 0.902092312592848 0.979775626459035 0.00146741181229805 0.451912439658542 0.0559376924521267 0.984681473385624 0.850295568113869 0.709484565910635 0.968391632971201 0.993830556199634 0.00500923185243143 0.738539066451739 0.168735168706756 0.995479450663126 0.951119299446202 0.893234830811701 0.99056220650146 0.998191222699539 0.00229315626635117 0.563236969662857 0.0848116126091146 0.990151233754418 0.898819609935063 0.792512685952118 0.979557222093562 0.996046585177586 0.00738826013219781 0.806806670856231 0.230832852322611 0.996937921349365 0.966406774541544 0.925202026777952 0.99359692971507 0.998775866722957 0.0021539448159987 0.547739618991891 0.080064929275103 0.989519922100292 0.892966737405821 0.782001861804678 0.978261737024374 0.99579156281617 0.00280195806278768 0.611877026279869 0.101762026244077 0.991929294524832 0.915682235320757 0.82361553199942 0.98321546606632 0.99676379907589 0.00375048126893827 0.678683096480978 0.131783498541735 0.993963812892306 0.935691508595305 0.862184692888526 0.987418764299138 0.99758257275665 0.0049996359962071 0.738166771117352 0.168465037049109 0.995470770137556 0.951029627258957 0.893050909479284 0.990544173392236 0.998187739938918 0.00588401479873267 0.768564884296904 0.192665635283703 0.996152310274427 0.95811713169832 0.907715439426226 0.991961061166612 0.998461073516646 0.00157672210529346 0.469789534403145 0.0598613473754188 0.985729852990923 0.85922627562226 0.724089689361484 0.970521492080777 0.994256437020741 0.00348819874961611 0.662613901659497 0.123679037611927 0.99351119110339 0.931171927367164 0.853308969321316 0.986482038502019 0.997400593019207 0.00803137568898087 0.819579971351954 0.246103527199003 0.9971842480088 0.96903286618576 0.930818640647977 0.994110432219926 0.998874508139415 0.00489124457182766 0.733887139929463 0.165401852320895 0.995370363742928 0.949993516089041 0.890928777511004 0.990335611863712 0.998147452697862 0.000434482219692228 0.196063616781671 0.0172238202778159 0.950032380329852 0.626864029704179 0.419396256222625 0.900615331822503 0.979443828794583 0.00155514117399972 0.466352779745711 0.059089225476247 0.985534380390415 0.857548376318125 0.721323488775438 0.97012400921281 0.994177071696512 0.00553281085884669 0.757372686106979 0.183220586487285 0.995907631891144 0.955561656743043 0.90239798637351 0.991452144142901 0.998362970392918 0.00668184728263759 0.790540002411742 0.213354325836925 0.996612889829207 0.962961346396498 0.917889576838806 0.992919779425132 0.998645663191975 0.00198893258947384 0.527889457308095 0.0743760976543649 0.988658445853582 0.885090137589739 0.768080175107535 0.976496804200062 0.995443249666286 0.00351533666459453 0.66435030827696 0.124524403615028 0.993561135490312 0.931668696061372 0.854279771607394 0.986585355785177 0.99742067838549 0.00360553991767858 0.669996295974922 0.127322946710494 0.993721776108435 0.933269758151739 0.857416616264167 0.986917740763155 0.997485272546673 0.00221589646689634 0.554769385583517 0.0821831931580685 0.989810562825931 0.895652689561689 0.786807612215702 0.978857926595025 0.99590899317218 0.000250627356514468 0.123309918236552 0.0100065364373063 0.916426021792453 0.492104414854096 0.294085403742611 0.839391653129654 0.964887419686157 0.00559485702107535 0.759427447762495 0.184904765926431 0.995953083477427 0.956035426482042 0.903381239458658 0.991546660248504 0.998381196268433 0.00370403588535467 0.675949420625144 0.130358979588335 0.993888303753511 0.934934764790018 0.860691746064618 0.987262429682611 0.997552220688009 0.000550202859033542 0.235982479469114 0.0217140970642108 0.960127096288393 0.680274716551557 0.477763550494572 0.919851285723508 0.983698647070759 0.00554796372873989 0.757877707348492 0.183632518169273 0.995918825482696 0.955678294834347 0.902639946693121 0.991475420229503 0.998367459063906 0.000142229918622902 0.0739127284182076 0.00570273382998596 0.861537423760201 0.354752021342665 0.191196426791134 0.747831073350101 0.939733573326678 0.00279963125390662 0.611679160132792 0.101685900664262 0.991922622344793 0.91561789076347 0.823494472328113 0.983201712023405 0.996761110606937 0.00672572866866805 0.791629121771744 0.214462436197456 0.996635062504983 0.963195673398351 0.918384885177277 0.992965957281524 0.998654546906355 0.00885946271242145 0.833754001009736 0.264922747235613 0.997448888143634 0.971868690099617 0.936926163727194 0.99466242041888 0.998980450588099 0.00238099011275294 0.572482015676551 0.0877820300021474 0.990511931061108 0.902194798388619 0.798639627864542 0.980298190122745 0.996192203788301 0.00926520790799704 0.839923557456639 0.273815876128288 0.997561331055846 0.973078175596767 0.939544525130501 0.994897051469291 0.999025454245528 0.000766333349468112 0.300843024394898 0.0299943230328497 0.971053019300109 0.747737366132107 0.560339984208703 0.941136925204669 0.988244605201177 0.00513944306343179 0.743488945543292 0.172383964332476 0.995594051232152 0.95230459476416 0.895669784939372 0.990800312245823 0.998237198798223 0.0010120147670111 0.362400684937487 0.0392423109112661 0.977930504529938 0.796556241730677 0.627350959582713 0.954791235551843 0.991075098853433 0.00312812281059193 0.637759022509204 0.112310337910257 0.992767075844794 0.923827056808603 0.839090906297927 0.984944058705335 0.997101200199545 0.000532727029231339 0.230209517681321 0.0210385528954368 0.958872191785295 0.67320992131933 0.469712156665732 0.917437796976534 0.983172598910273 0.00332203006940016 0.651579275820202 0.11846796305412 0.993187702129482 0.92796594733499 0.84707180834134 0.985813126533 0.99727047111625 0.00695818561312549 0.797216274033389 0.220282452342175 0.996747870439397 0.964389465394518 0.920912823335879 0.993200931086033 0.998699740911216 0.00412055807050489 0.698928864098445 0.142974090959615 0.994504987433088 0.94114775317857 0.873031326824065 0.988539969828771 0.997800025364882 0.000612576186467227 0.255900803166004 0.0241178031343811 0.964043181834991 0.703179217120236 0.50461091370529 0.927424020013527 0.985335031704548 0.000809958530769563 0.312624652784113 0.0316491143777182 0.972570530064021 0.75804491175433 0.573941650527326 0.944132521637993 0.988871196484809 0.00303680066553982 0.630865285974768 0.109381301813396 0.992550511476771 0.92170910979878 0.835037621637575 0.984496919502618 0.997014015563274 0.00577837050867322 0.765307501399397 0.189846860070298 0.996081824959283 0.957379695901674 0.906177476387656 0.991814427824839 0.998432815589152 0.0028937982264083 0.619529722654576 0.104756747483381 0.992184145774535 0.918146083004015 0.828265100900149 0.983740966440184 0.996866471886925 0.00129361259561249 0.420875098339977 0.0496331466517883 0.982656124260446 0.83350656087825 0.682795037385288 0.964290618166094 0.993006267514958 0.000944158317280131 0.346506254668993 0.0367052652649552 0.976380269861532 0.785065806544071 0.610971226874827 0.951695906069767 0.990439157214736 0.00390336108393878 0.687365998785311 0.136440591705667 0.994199740973199 0.93806312081861 0.866881475676468 0.987907397342045 0.997677389893742 0.00308182111588157 0.634296124098422 0.110827617466865 0.992658866677851 0.92276769762494 0.837060944876435 0.984720613490608 0.997057640125953 0.00131305879439414 0.424520823776286 0.0503426261799635 0.982908921397318 0.835569528627822 0.686021976133156 0.964801514786018 0.993109263138115 0.00356532908576284 0.667502940901427 0.12607756211091 0.993651163398886 0.932565366640655 0.856035047217415 0.986771620134075 0.997456880468287 0.00528107172194536 0.748665739843625 0.176317574916971 0.995712311860771 0.953530559625097 0.8981958702865 0.991046085036408 0.998284636603548 0.00175592022250871 0.496708859416702 0.0662253465078199 0.987169759364165 0.871770321814471 0.745103185483754 0.973454648236946 0.994840485371896 0.013403521739865 0.884023531583028 0.353906666230411 0.998320030415551 0.981311179450533 0.957585511917177 0.996481716986955 0.999328953612252 0.000331005583215686 0.156671638812656 0.0131744832148331 0.935414364943538 0.561355099435058 0.354944343563948 0.873465880590885 0.97318728669248 0.00791384958247805 0.817372204370193 0.243356873227336 0.997142214066476 0.968583824309116 0.929855580936895 0.994022786969543 0.998857677733426 0.000432312377023407 0.195275322534165 0.0171392407006886 0.949794072985912 0.62569170794369 0.418177099919941 0.90016610946778 0.979342741576514 0.00386771936579854 0.685383686038914 0.135359202058786 0.994146395210041 0.93752592230151 0.865815208827948 0.987796890380131 0.997655953125557 0.00887727202746304 0.834034652754536 0.265317505597795 0.997454038708293 0.971924032083697 0.937045794390726 0.994673166675683 0.998982512160604 0.00862350201499268 0.829944911034666 0.259653507715028 0.997378643966573 0.971114499427873 0.93529754357956 0.994515873448178 0.998952333275643 0.00275136656921598 0.607529081201549 0.100104003492075 0.991781698311168 0.914260768272262 0.820945464287253 0.9829112576512 0.996704322022183 0.00451004835566299 0.717665864893801 0.154452952867221 0.994979110753435 0.945975579487572 0.882750814476504 0.989523347790212 0.997990419124521 0.00158252317646584 0.470705842029349 0.060068687554093 0.985781500874286 0.859670596878598 0.724823939226923 0.970626543295348 0.994277403831434 0.00408817706285023 0.697259245409144 0.142006136426793 0.994461525346753 0.940707430030965 0.872150598508544 0.988449876152814 0.997782566842656 0.00428906235471019 0.70732990229344 0.147977088024481 0.994720618648089 0.943337894546323 0.877426226976404 0.988987083758705 0.997886629912462 0.00310755501777022 0.636228849793663 0.111652288793089 0.992719403123881 0.923360073512457 0.838195427321005 0.984845611002932 0.997082010038398 0.00325579112992444 0.646977819046297 0.116373872004382 0.993049610755473 0.926603456026047 0.84443574320781 0.985527724201066 0.997214909044217 0.0026115953963583 0.594996793041804 0.0954922233989417 0.991344463299851 0.910073178139054 0.813131803743198 0.982010652211363 0.996528066565951 0.00307394911392322 0.633700814571615 0.110575053072215 0.992640147621494 0.922584662594278 0.83671073407388 0.984681965145296 0.997050104110565 0.00550037557343437 0.756284608500145 0.182337474786058 0.995883465147588 0.955309925529454 0.901876022387857 0.991401893473173 0.998353279234273
185341 0.0254148703545392 0.859969120058142 0.207605951216486 0.98935445314375 0.897248941863247 0.937527496869452 0.9026520694901 0.999116389826718 0.00952294289832559 0.693647639073366 0.0880867823323064 0.971642754853186 0.76300378979927 0.846928899694404 0.773685589999403 0.997606984766092 0.00608935564172162 0.590638589753976 0.0579845761296438 0.956206285998166 0.672297900561586 0.779041938220998 0.685382203419912 0.996249777956719 0.0277112327831863 0.870331833578101 0.222604155995046 0.990250803891231 0.905157094960351 0.942534188290378 0.910186001223551 0.999191461176911 0.00725789591538929 0.632586716918814 0.0684261432160688 0.96303817637105 0.709986951207179 0.807961114509567 0.722188262445646 0.996855362440356 0.0181411473218097 0.813125175853324 0.156565943272412 0.985040313389138 0.860858260803358 0.914035275022889 0.867893231125957 0.998753319151978 0.00884340724258456 0.677544618924488 0.0822667417628463 0.969509884374683 0.749228401870009 0.836989471437908 0.76033605927251 0.99742181395462 0.00484659453443867 0.534219008265901 0.046647732108134 0.945523422165334 0.61988992042643 0.737027627517389 0.633927344247856 0.995286816604976 0.0209028169822991 0.834099427321324 0.1766099297798 0.987027183423451 0.877283636305331 0.924732079374422 0.883600433577746 0.99892089222529 0.0200284461045594 0.827974688512717 0.170355545966167 0.986456579335739 0.872509495024739 0.92163898350023 0.879038155880547 0.99887283068897 0.0166691537074537 0.799684753156664 0.145526751385948 0.983716776993443 0.850218513837229 0.907022632247551 0.85770250654458 0.998641347484491 0.00910951130032327 0.684045447737291 0.0845537270481182 0.970381883190407 0.75480704314362 0.841030029038343 0.765744859360937 0.997497608902872 0.0198298993654397 0.826521989823789 0.168923650703927 0.986320097445219 0.871374454299762 0.920901687108103 0.877953109008229 0.99886132737075 0.0135700870804985 0.764135303076624 0.121429324764792 0.980010654376333 0.82163690385514 0.887850703517884 0.830263901899716 0.998326333713171 0.0137255799404974 0.766210812615175 0.122667032419401 0.980235685506192 0.82332341409881 0.888995714720298 0.831885530141141 0.998345523195433 0.0206593267254084 0.83243701445705 0.174876616793755 0.986873071869617 0.875989616096556 0.923894989376329 0.882364091042469 0.99890791655208 0.00715431388831314 0.629215132903665 0.0675089546142976 0.96251932517513 0.706996650462665 0.805704564438262 0.719274024951072 0.996809647010941 0.0142796267105456 0.773323230764436 0.127052118923178 0.980998434904615 0.829085906082955 0.892894882130999 0.837423903789926 0.998410506475494 0.0246294996720535 0.856047001266947 0.202359517911241 0.989009970012147 0.894242582002976 0.935615067389316 0.899786141076769 0.999087505413444 0.00848334105282441 0.668316253279515 0.0791559345782252 0.968245678568945 0.741268149633005 0.831187337951922 0.752611975728967 0.997311706097182 0.0100735184779789 0.705575318243868 0.0927542199836029 0.973165552167642 0.77311437956488 0.854143552028965 0.783469800904282 0.997738735679191 0.00422160944267116 0.499600660461357 0.0408536360438086 0.937922290645564 0.586712956763827 0.709279781456326 0.601187343086706 0.994589452226203 0.0126030602958792 0.750368478442036 0.113661718938062 0.978489228207346 0.810393515403664 0.880172482728728 0.819444825507592 0.998196382267465 0.0128862313748866 0.754560511426531 0.115948882740325 0.978957880983218 0.813827646096433 0.882525988449686 0.822750876033678 0.998236451323825 0.00955327347033365 0.694329460735704 0.0883450199785026 0.971731081979823 0.76358386208044 0.847344654491243 0.774247253045884 0.997614637070651 0.0227251592291683 0.845589014502607 0.189381376678562 0.988077021414135 0.886190540796797 0.930468072223182 0.892105244494249 0.999009186290058 0.010965945137479 0.723077103402471 0.100229808382238 0.975317154720254 0.787808760781867 0.864509739238141 0.797669028802695 0.997924247859715 0.0239307187802498 0.852373616877883 0.197639999417 0.988684678791151 0.891420244198956 0.933815115876605 0.897094719392593 0.999060213271484 0.0134924610132551 0.763085551943091 0.120810267636735 0.979896411554122 0.820783049966736 0.887270336538689 0.829442773976203 0.998316588589958 0.0165367841977696 0.798382898590527 0.144521514966805 0.983586403252987 0.849183141071288 0.906336663967246 0.856710148487744 0.998630302874721 0.0326079545324318 0.888118346519267 0.252978938884295 0.991744131336645 0.918613349749088 0.9509746280953 0.922989462040788 0.99931625423595 0.0252098967007596 0.858965644478855 0.206242540663346 0.989266593686597 0.896480458754107 0.937039121416973 0.901919579432117 0.999109024690469 0.0110732086305977 0.725043586367522 0.101120935972139 0.975552992454667 0.789449422210565 0.865658479582308 0.799252877831482 0.99794453632083 0.00728942765586798 0.633601069238112 0.0687050273973368 0.963193302486099 0.710885279611755 0.808637760115496 0.723063538656217 0.996869021687699 0.0134098060170746 0.761957657153052 0.120150253095882 0.979773343478258 0.819864997221608 0.886645833444964 0.828559815669437 0.998306088326587 0.0157833654725439 0.790645625685739 0.138759804291117 0.982803426086363 0.843012044437003 0.902234925808915 0.850792924918748 0.99856391647922 0.0064606939137901 0.604959695308903 0.0613253025970755 0.958634057652354 0.685284435739242 0.789125151225065 0.698083077185026 0.996465881864376 0.0194250542904178 0.823484428934797 0.165990400797167 0.986033283840817 0.868997772381697 0.919355450880504 0.875680641730241 0.998837143894188 0.012263173881649 0.745147154798015 0.110902538288714 0.977898770174569 0.80610326138349 0.877221917787476 0.815312702036249 0.998145848969349 0.0138382398189883 0.767692314712707 0.123561860375914 0.98039563165209 0.824525883262624 0.889811034894346 0.833041542324486 0.998359157661804 0.0342920838858393 0.893191553009151 0.262951042900549 0.992159968722271 0.922424561584081 0.953347373425041 0.926612118814538 0.999350943232046 0.0129542223311124 0.755546514427371 0.116496481909551 0.979067421469692 0.814634045762622 0.883077574467344 0.823527006150541 0.998245811791352 0.0186723446625415 0.817551814390356 0.160487887103237 0.985467455863542 0.864342848890704 0.916317583142046 0.87122799331477 0.998789396714481 0.00937166505300806 0.690201669893545 0.0867968362508218 0.971193922509676 0.760068114176573 0.844821377047553 0.770842490852041 0.997568080058173 0.0157376052916454 0.790156912826482 0.138407642086482 0.982753498001009 0.842621242128898 0.901974408650284 0.850418055276211 0.99855967993145 0.00547969602536631 0.564759211263046 0.0524534254728757 0.951541591854599 0.648508763311961 0.760238243843588 0.662065463013366 0.995831729560979 0.0130441191374333 0.756838303328952 0.117219585764743 0.979210538402252 0.815689761982394 0.883799086496162 0.824542982890068 0.998258038546494 0.0290364303059332 0.875661644718423 0.231034819901669 0.990704176129734 0.909204798440667 0.945083493577641 0.914039463419074 0.999229384658233 0.0121943686102951 0.74406392429207 0.110342120588301 0.97777532427724 0.805211391371198 0.876607099217919 0.814453442347252 0.998135277005747 0.010468329508373 0.71357966008574 0.0960750332182594 0.974161490784248 0.779855468314871 0.858916487065588 0.789986793951653 0.997824699266647 0.00989776351987664 0.701868531889782 0.0912689157532637 0.972697345101512 0.769980701466784 0.851914658650523 0.780438530024868 0.997698267084992 0.0147835879795596 0.779433348451975 0.13100712174936 0.981643504762245 0.834015550602939 0.896214482153109 0.842158841623654 0.998465391688871 0.0147998734920982 0.779625408761855 0.131134397196593 0.98166363107688 0.834170194882905 0.896318381029192 0.842307333478333 0.998467103055649 0.0125200881820136 0.749113373717329 0.112989561790233 0.978347980198055 0.809363532990832 0.87946517533422 0.818452996804068 0.99818429889338 0.00721569167319404 0.631220317965858 0.0680526317701115 0.962828502638619 0.708775884211024 0.807047989507213 0.721008125389506 0.996836893737322 0.00956736611898951 0.694645241563059 0.0884649618755253 0.971771936738507 0.763852430963876 0.847537069891808 0.774507285563585 0.997618176130678 0.0137289470422997 0.766255359690333 0.122693799950404 0.980240503160649 0.823359587537338 0.889020254612381 0.831920308418735 0.998345933931636 0.0151338120535673 0.783492551198684 0.133736939280956 0.982066949639506 0.837279956235447 0.898404636706702 0.845292801643133 0.998501384207564 0.0191430452463645 0.821306420996886 0.16393632034263 0.985826428860247 0.867290846508163 0.918242941108064 0.874048171214672 0.998819694341737 0.00684029857128268 0.618609595643819 0.0647185482265217 0.960854153961607 0.697546477529804 0.798530780697248 0.710057438497652 0.9966626254834 0.00839690387001455 0.666022774755042 0.0784063532575074 0.967926578675515 0.739282321666242 0.829733135543529 0.750683930584392 0.997283872012138 0.00659889719752301 0.61003966861573 0.0625632330335387 0.959470693718865 0.689861023301403 0.792648595642533 0.702554330941391 0.996540121836038 0.00688591923162079 0.620187473225159 0.0651248696697566 0.961105132816749 0.698956705994402 0.799605425615734 0.711433465052361 0.996684814770049 0.0236017103742368 0.85058027883582 0.195400872854647 0.988524930071592 0.890040046557576 0.932933270856332 0.895778218881528 0.99904680422133 0.0147110598848342 0.778573997795119 0.130439894190718 0.981553340519597 0.833323382410868 0.895749266964093 0.841494177798368 0.998457724116308 0.0105867809786494 0.715898132399135 0.0970671239042957 0.9744461807364 0.781801505943872 0.860288844961209 0.791867174604577 0.997849242459898 0.0116508472220571 0.735177817365071 0.105892963245103 0.976750129124852 0.797871591955689 0.871528320258501 0.807378583809556 0.99804738424204 0.00967460761146594 0.697027336418545 0.0893767681189533 0.972079041966785 0.765876600237874 0.848985739020604 0.776466851957728 0.997644770526099 0.0211902306935646 0.836020797134418 0.178647670763365 0.987204597242 0.878777556614775 0.9256972962586 0.885027532706223 0.99893582527143 0.0137950759326576 0.767126884425939 0.123219212547237 0.980334653326454 0.824067082724729 0.889500054958116 0.832600486693313 0.998353960099725 0.00950134252579311 0.693160237732191 0.0879027949497937 0.971579517419862 0.762588965904619 0.846631445946432 0.77328390739334 0.997601505348428 0.00956779390483023 0.694654817105736 0.0884686023013403 0.971773175066359 0.76386057401622 0.847542903209187 0.774515169663062 0.997618283397075 0.00791380852341007 0.65260511522413 0.0741968176034885 0.96601918436694 0.727604143794543 0.821126181579612 0.739336388681366 0.997117145042611 0.00867907784422142 0.67339660734289 0.0808493419612139 0.968945522277151 0.745656360484716 0.834391198455373 0.756870894359772 0.997372692509582 0.00812133487759555 0.658497265683202 0.0760093343652993 0.966865429656138 0.732745170909968 0.824926838288733 0.744333794036928 0.997191190370167 0.0187365561801725 0.818073058026458 0.160959790923109 0.985517472571763 0.864752527849798 0.91658544834464 0.871619967766321 0.998793619380509 0.015319709874306 0.785588179780807 0.135179745314212 0.98228398863133 0.838961971210638 0.899530631480458 0.846907133594985 0.998519821346377 0.0223000205229308 0.84304956273973 0.18643323347885 0.987847256755838 0.884227402050851 0.929207679966065 0.89023149316159 0.998989877202123 0.0210292672797848 0.834950131049063 0.177507549462795 0.987105827842217 0.87794530387866 0.925159737330382 0.884232536455246 0.9989275123887 0.0111754830404146 0.726893157210879 0.101969152263634 0.975773747872951 0.790990641082019 0.866736020176258 0.800740448582863 0.997963519153013 0.0231853175249434 0.848248998598783 0.192551238885595 0.988316329969386 0.888243535859557 0.931783832985213 0.894064299266331 0.999029288681137 0.0121173139638856 0.742840019113127 0.109713765518051 0.977635451451674 0.804202951074976 0.87591132026624 0.813481765851295 0.99812329527678 0.0210586957064605 0.835146894268957 0.177716202548443 0.987123996842879 0.878098294036903 0.925258584512427 0.884378683706269 0.998929041689059 0.00989211440832241 0.701747861727852 0.0912211032278888 0.972682027641686 0.769878561084388 0.851841900433496 0.78033970866731 0.997696942546608 0.0176751819670153 0.809065650724521 0.153098863972158 0.984644816776288 0.857654129651912 0.911930417742964 0.864825662323045 0.998719888899227 0.00504693342701255 0.544332323505307 0.0484917667291452 0.947582508291128 0.629433401817179 0.744840687817359 0.643321176411716 0.995473967498723 0.00523149201407532 0.553271397587525 0.0501849022788186 0.949346949895655 0.637813831741465 0.751640986239444 0.651561395628495 0.995633747850254 0.0309057485753853 0.882496973207638 0.242658488252518 0.991278192775209 0.914376446651383 0.948327654317536 0.918960276906715 0.999277354108784 0.0187740103986076 0.818375754832915 0.161234833363049 0.985546491377883 0.864990375298257 0.916740918309794 0.871847527850569 0.998796069116265 0.0231578934372792 0.848092972952942 0.192362935847207 0.988302331193478 0.88812320782303 0.931706780344407 0.893949490174071 0.999028113002134 0.0178599260176549 0.810695613093502 0.154476488266776 0.984804052504976 0.858941620673348 0.912776916401926 0.866058418329952 0.998733351622104 0.0171208785421819 0.804006124844081 0.148941529895728 0.984146757230785 0.853649238393561 0.909291078194456 0.860989838295424 0.998677754244561 0.0115461901929332 0.733396617865499 0.105031713189002 0.976541905150966 0.796395289510415 0.870502675856735 0.805954831061312 0.998029511982013 0.0144800427801883 0.775792460691648 0.12862876927702 0.98126024267975 0.831080386945173 0.894239729964765 0.839339939254412 0.998432790137453 0.0198286729984368 0.826512942514315 0.168914792738855 0.986319246060469 0.871367382110335 0.920897090857743 0.877946347866299 0.998861255602987 0.0113479220817 0.729956740795418 0.103396057938107 0.976137158067794 0.793539432372081 0.868514667999358 0.803199925985983 0.99799475178731 0.0207036118208653 0.832741780180848 0.175192343773166 0.986901367184755 0.876226945929567 0.924048587438129 0.88259085655905 0.998910299200663 0.0224660663734948 0.844051006593796 0.187586928866853 0.987938017783415 0.885001944790898 0.929705218586529 0.890970820253888 0.998997505610955 0.0269388946822606 0.867016759166616 0.217615714454627 0.989966212605285 0.902632752019968 0.940939764422293 0.907781871170535 0.999167639536919
185361 0.015245836798847 0.456945138195114 0.32433676512844 0.986180413078415 0.972875733576971 0.829758714867729 0.888305079245936 0.975772175766073 0.0265796413098425 0.597429991807606 0.458471566723714 0.992117273643753 0.984438058584878 0.895793303503622 0.933451569211447 0.986117445833807 0.0172281100808455 0.487903327377164 0.352136412516574 0.987775378684448 0.975968819669747 0.846598654359729 0.900051316253167 0.978542254171292 0.0231958303358184 0.563437506696826 0.424057077630737 0.990946636057092 0.982147527185867 0.882019010402605 0.924234018935008 0.984070100235383 0.00515867002107872 0.219862829944563 0.138508761507389 0.959841478564027 0.923155138260477 0.620129824687166 0.727053668896595 0.930984306523705 0.0176626541592092 0.494239315998815 0.357941663061173 0.988077757723609 0.976556305688842 0.849862299098284 0.902308970850068 0.979068177186086 0.0166991487655192 0.47998099878901 0.344933700491862 0.987386334095677 0.975213463739592 0.842433399323539 0.897161139621227 0.977865952790547 0.0130029170393726 0.417254352041611 0.290013144716792 0.98379893532014 0.968275266155965 0.805731665501376 0.8712589492495 0.971648649309446 0.0262391046767693 0.59424052502955 0.455185141598259 0.992013015924119 0.984233848834976 0.89455046449886 0.932624086654875 0.985934958786953 0.011552215820807 0.388452910114424 0.265985810463824 0.981775205976922 0.964382626720354 0.786296634114581 0.857217724066567 0.968156313086219 0.0175447350140511 0.492534965208658 0.356376138228892 0.987997165990422 0.976399691704891 0.848990193069875 0.901706277178028 0.978927981501352 0.0246854980864566 0.579054812455777 0.439702167746871 0.991501189282179 0.983231939335613 0.888495013472869 0.928580460131985 0.985039508481122 0.0234278656713476 0.565942650970584 0.426548006111847 0.99103760937029 0.982325341870936 0.883075399030412 0.924944584016001 0.98422907314722 0.0120284823355167 0.398207863929426 0.274043479211171 0.982492467178224 0.965760523923245 0.793085809421644 0.862148803647439 0.969392854427663 0.0215873488427076 0.54527922996201 0.406211094410568 0.990262772145999 0.980811875090704 0.874152026576326 0.918923185089784 0.982875779616128 0.0410377604911758 0.699323705017606 0.57023599955908 0.994955898520479 0.990014188939756 0.930903059298513 0.956489623918568 0.991097262750445 0.0112362896511153 0.381811085830473 0.260545827716123 0.981266509711457 0.963406557922128 0.781545747008838 0.853750243110266 0.967280150780356 0.00965969527606629 0.346457371625189 0.232203003428672 0.978241485854881 0.957622116098225 0.754344170768179 0.833625507864628 0.962083921828485 0.0243687037723446 0.575823971666237 0.436442701819036 0.991388883408845 0.98301223328024 0.887176439323751 0.927697332195473 0.984843121277642 0.0104772235181189 0.365265915286857 0.247154586725921 0.979921421277042 0.960830291127747 0.769232878818347 0.84469838569266 0.964966677449123 0.0256317321033995 0.588430357807534 0.449229316638147 0.99182024537733 0.98385637897182 0.892260855080452 0.931097488572836 0.98559762056845 0.00876224963580484 0.324522892087526 0.215121055091715 0.976045107276391 0.953443405812459 0.735654189651534 0.81952428916016 0.958326025727589 0.0270931478131981 0.602149884012455 0.46335722696735 0.992269570935553 0.984736438675343 0.897614561931503 0.93466266577395 0.986384071211496 0.0224829967232314 0.555565094225897 0.416275163860659 0.990655524723936 0.981578739753665 0.878654231691224 0.921966682608274 0.983561541580071 0.0222353035128886 0.552765495376119 0.413524382874202 0.990550042795735 0.981372724185176 0.877440872969231 0.921147546652314 0.983377325304648 0.0163042057942279 0.473909954934792 0.339455766762817 0.987079614281739 0.97461835167895 0.839176040762056 0.894894005673877 0.977333045402921 0.016776961707402 0.481161215971674 0.346002797154184 0.987445083894305 0.975327493553315 0.843059976749875 0.897596541734511 0.977968055580131 0.0122113989499507 0.401874606181998 0.277093339941801 0.982753330357833 0.966262132993451 0.795581658663419 0.863954499999348 0.969842911442323 0.00512147908859797 0.218617901083601 0.137643208842417 0.959560199256191 0.922637610283838 0.618415065641042 0.725608005547424 0.93051553704264 0.0287817530344258 0.616951535062402 0.478853511606718 0.992732351805195 0.985643664562241 0.903191006900996 0.938359844531992 0.987194639638447 0.0113239914923927 0.383668866458995 0.262063698452054 0.981410517528065 0.963682777220732 0.782885347590846 0.854729373297246 0.967528116443614 0.0158475115149686 0.466716836143004 0.333011626529132 0.986706134592915 0.973894190434744 0.835240846689035 0.89214694937033 0.976684483933465 0.0178474201532114 0.496887750864942 0.360380154847711 0.988201919974292 0.976797638621777 0.851209126589613 0.903238885845905 0.979284201054001 0.0241844352118375 0.573922765806887 0.434530262444438 0.991322217488422 0.982881836409788 0.88639542881056 0.927173798013406 0.984726559812476 0.0297868331227851 0.625272672171444 0.487683443034277 0.992983075423306 0.98613552252209 0.906239027995717 0.940373678647241 0.987634026789322 0.0155593838934471 0.46208017548558 0.328884087129316 0.986459382645764 0.9734160386663 0.832659495500939 0.890340114440734 0.976256192944169 0.0222878356288695 0.553362073519596 0.414109830632153 0.990572607975722 0.981416792401807 0.87770018011937 0.921322672243556 0.983416731194991 0.0187909548128991 0.510005824836672 0.372563086301632 0.988798335736524 0.977957703576086 0.857733801323653 0.907729308981958 0.980322448049609 0.0382012486317612 0.683413052248742 0.551871727498779 0.994567458829805 0.98924930659255 0.92594911091738 0.95327804965533 0.990414537286682 0.0197590836966057 0.52279755527248 0.384613427425437 0.989351734398435 0.97903530964131 0.863870790403481 0.911931062919388 0.981286658413589 0.0384367821369841 0.68479430963352 0.553451897050742 0.994601883815466 0.989317069720277 0.926386173679514 0.953561901237094 0.990475026519487 0.0112668316543349 0.382459286713361 0.261075100927406 0.981316909785779 0.963503220779285 0.78201410537855 0.854092697988074 0.967366927998624 0.0439215418218756 0.714022935322125 0.587523758956031 0.995299631261046 0.990691526306649 0.935327985073031 0.959347556984902 0.991701751021037 0.0341713450995051 0.65787517069878 0.523127021888318 0.993905400211514 0.987946984274119 0.917617284195554 0.947847947446209 0.989251835569927 0.0163193127448994 0.474144693858982 0.339666906157468 0.987091616100756 0.974641631461092 0.839303064149249 0.894982528684092 0.977353893151129 0.0105565463851086 0.36703500580304 0.248575655673786 0.980070852444099 0.961116166651554 0.770583222225737 0.845695720210123 0.965223456708799 0.0380614523853657 0.682587817543634 0.550928918196964 0.994546826217998 0.989208694969467 0.925687340511274 0.953107994805918 0.990378284605097 0.043895281948181 0.713895189437946 0.587372160927438 0.995296703971027 0.990685756043073 0.935290136979912 0.959323154568506 0.99169660174062 0.033869469471383 0.655804654369573 0.520834980632901 0.993849503611906 0.987837108833037 0.91692019682384 0.947391993805796 0.989153724578566 0.00864358846605462 0.321515093771482 0.212807782059845 0.975721396788967 0.952829031719402 0.732970725661694 0.817480984474655 0.957773230450014 0.00899927531653706 0.330453942334582 0.219702987432653 0.97666676404974 0.954624334666292 0.740857951451617 0.823473208525713 0.959388380086154 0.0133470561584237 0.423704577280332 0.295493785597403 0.984215484645171 0.96907840307073 0.809841598897175 0.874199035411989 0.972368823354668 0.0180980091901346 0.500437247910646 0.363659363148182 0.988366312312602 0.977117256578531 0.852998400422757 0.904472696802704 0.979570282432343 0.014348034092389 0.441703378435823 0.310985243759198 0.985315184367462 0.97120183869208 0.82087888472628 0.882044928140367 0.97427229942742 0.0108468029303066 0.373427573972079 0.253732095568922 0.980599382428499 0.962127958557067 0.775394240861843 0.849239751756876 0.966132139354898 0.0254176459517296 0.586344300864812 0.44710065692422 0.991750120412684 0.983719100582314 0.891430638889237 0.930543243642161 0.985474930348082 0.0238597152074948 0.570532414506638 0.431130145878939 0.991202254551375 0.982647234871056 0.884993222881344 0.926233026905071 0.984516841639398 0.0194131831425083 0.518301754901739 0.380358784219427 0.989160279173364 0.978662366160347 0.861738489486975 0.910473552161028 0.980952985296919 0.0103344001485107 0.362056276882004 0.244582888032603 0.979646701038701 0.960304942364401 0.766761595762987 0.842870180802706 0.964494756338681 0.0124150752459615 0.405906840237423 0.280460635691343 0.983034910035717 0.966803863286086 0.79829190463421 0.865911021256049 0.970328910586778 0.0162773149000112 0.473491610460829 0.339079613140233 0.987058196233002 0.974576808707297 0.838949446866422 0.894736068597504 0.977295842152107 0.0260032116683898 0.592002689845079 0.452886485231503 0.991939207892525 0.984089306206969 0.893672536639429 0.932039061517468 0.985805786865405 0.0206106255092936 0.53352860854018 0.39485502396186 0.989795963015622 0.979901179679198 0.868855973261157 0.915328737894516 0.982061248435816 0.0230810200345573 0.562187690619079 0.42281699610978 0.99090095264026 0.982058247227039 0.881489410998199 0.923877562036095 0.983990278309014 0.0293254710001065 0.621496223066443 0.483665412806196 0.992870103891206 0.985913870213324 0.904863292800383 0.939465338407373 0.987436025943407 0.0322251431054644 0.644095841954051 0.507979490387799 0.993526767843969 0.987202946237027 0.912914455484272 0.944766966037648 0.988587416097357 0.0196944733280939 0.521963935173994 0.38382292365553 0.989316477903174 0.978966621564432 0.863477396779506 0.911662354176811 0.981225205134559 0.0229738189799495 0.561014497875414 0.421654537154127 0.990857888615893 0.981974093721042 0.880990715091372 0.923541765242465 0.983915038324672 0.0272177756568889 0.603279495870163 0.464530477301638 0.992305673683773 0.984807184086131 0.898047303479897 0.934950167902163 0.98644728507611 0.00499764839550141 0.21444468101946 0.134749161640391 0.958594734118051 0.920863348839764 0.612593282815636 0.720682982647176 0.928908029672494 0.0206106633834533 0.533529075499184 0.394855472287153 0.989795981965803 0.979901216632097 0.868856187053457 0.915328883309395 0.982061281490001 0.0238582699921019 0.570517209712887 0.431114926834913 0.991201713404905 0.982646176721021 0.884986906887878 0.926228786946323 0.984515895699199 0.0298933137310453 0.626134086343148 0.488602459599282 0.993008657108026 0.986185721111759 0.906551092006113 0.940579581736318 0.987678867590342 0.0344143757805223 0.659524992249616 0.524957429958395 0.993949692764883 0.988034058327065 0.918170354692683 0.948209521150505 0.989329584857693 0.00691265393493944 0.274476774196109 0.177512562211162 0.969774363040855 0.941610089757746 0.686657497994639 0.781454822291736 0.947665608615832 0.0109546271885841 0.375770449527816 0.255630385556517 0.980788724156923 0.96249067777455 0.777131123638385 0.850515674809422 0.966457845534334 0.0120227476860234 0.398092202408078 0.273947464756986 0.982484162759693 0.965744559688613 0.793006591071246 0.862091428662058 0.969378530076904 0.0229891673514157 0.561182837911838 0.421821242158563 0.990864078655829 0.981986189541924 0.881062365777719 0.923590019579862 0.983925853044199 0.00512583051666349 0.218763761131028 0.137744567063019 0.959593311890351 0.922698520089256 0.61861648918042 0.725777936585149 0.930570711058584 0.00963843144431023 0.345953705644998 0.231806522072321 0.978194072032134 0.9575317213608 0.753931589292481 0.833316657927947 0.962002666772035 0.0152859144558012 0.457606774342977 0.324921274541483 0.986216700030179 0.972945997082 0.830134982341812 0.888569324876074 0.975835122606068 0.0131210755887277 0.419484712314168 0.291904052180302 0.9839443786968 0.968555617340506 0.807162346321275 0.872283549778118 0.971900055058444 0.0464618314051711 0.725894225351587 0.601717100772697 0.995567237290992 0.991219170956068 0.93880001010359 0.961583016472239 0.992172584193442 0.0302675846403373 0.62913218960233 0.49180831040191 0.993097156675887 0.98635940207418 0.907632209610257 0.941292515394872 0.987834007454511 0.03375381432499 0.655005085339204 0.519951383814971 0.993827825192263 0.987794499010722 0.916650108784308 0.947215265208549 0.989115676387612 0.0165647789008282 0.477930715008375 0.343079698916574 0.987283600362958 0.9750140952325 0.841339781923426 0.896400657089541 0.97768743122562 0.0137786856988558 0.431601669993502 0.30225456311634 0.984708974351333 0.970030730641691 0.814760686224 0.877704707970817 0.973222612286317 0.0251797884297659 0.584002768377893 0.44471736942147 0.991670822562258 0.983563887887978 0.890493542366763 0.929917199368053 0.985336207200272 0.00660562590282189 0.265462493136947 0.170932492345874 0.96840440009075 0.939043831981707 0.676732893704469 0.773542535256721 0.945350046507745 0.00913325115849501 0.333761779956632 0.222270238732701 0.977004205577154 0.955265949544273 0.743710736575201 0.825630572967712 0.959965456123205 0.0144613702209805 0.443672911381817 0.312698370435142 0.985430245785743 0.971424276726807 0.822049677908728 0.882872965963418 0.974471644504821 0.02586376908543 0.590668715893516 0.451519072489237 0.991894950127408 0.984002643657187 0.893146865164428 0.931688571046229 0.985728338074185 0.0116256295127174 0.389976525056177 0.267238983728715 0.981889528581727 0.964602117839546 0.787371608131305 0.858000375945991 0.968353312095317 0.0153472199351595 0.458615847701529 0.32581351712224 0.986271845427379 0.973052786288291 0.830707397930241 0.888971163669318 0.975930789801268 0.0131177569669906 0.419422295805391 0.291851075138337 0.983940328928503 0.968547810084239 0.807122446994944 0.872254991987737 0.971893054087971 0.00938237022451022 0.33982870671603 0.227001051202682 0.977606614915094 0.9564124192313 0.748853617764363 0.829506443400942 0.960996401825765 0.0126148827458224 0.409811587250382 0.283734958714531 0.983302455385086 0.967318868136237 0.800882779271553 0.867777209454496 0.970790880078269 0.0203508862082189 0.530304945465719 0.391765549365184 0.989664362100513 0.979644590660341 0.867373613306343 0.914319872683826 0.98183172436939 0.0129504684926811 0.416259004404129 0.289170709103138 0.983733539025154 0.968149236600449 0.805089896843559 0.870798939484558 0.971535626891251
185381 0.0161679362289826 0.798857295244063 0.151778318503582 0.974767779169623 0.973900807237878 0.820496805438805 0.955238161096678 0.99936402372204 0.013731667844977 0.770894529979569 0.131641813554845 0.970352422022965 0.969338511752617 0.794769503506353 0.947589087531699 0.999249420800521 0.0106284737121036 0.721930853971726 0.104721618478453 0.961910008561765 0.960619095707675 0.749248608244338 0.933111433776888 0.999027439242333 0.0150057357161693 0.786404888801652 0.142277758999567 0.972835376499237 0.971903921540074 0.809063869079771 0.951883916677945 0.999313991973406 0.0108469660713446 0.726041240450206 0.106665868609682 0.96265654465181 0.961389917195152 0.75309329265605 0.934383898637067 0.99904722129361 0.0100949136984787 0.711363514795558 0.0999416412057254 0.959956641995953 0.958602376461684 0.739344588269016 0.929788990741992 0.998975536195579 0.0095028566664847 0.698671227465229 0.0945836435575155 0.957543378428313 0.956111227839996 0.727411233311534 0.925698357734633 0.998911128274806 0.0121290090560673 0.747937206339502 0.117922956738301 0.966513425035278 0.965372910899191 0.773501643301215 0.940981793981872 0.999148948251433 0.0120626467007081 0.746888766237712 0.117346514672781 0.966333215988719 0.965186785216868 0.772527197284546 0.940672619630453 0.999144212781355 0.0142311089309463 0.777230832639803 0.135839155092563 0.971377194747872 0.970397261275403 0.800616283459445 0.949359615979265 0.9992761098105 0.0114314980955065 0.736471200217228 0.111830207477724 0.964518489149775 0.963312608895298 0.762829777660687 0.937564088586872 0.999096429906519 0.00862949924541667 0.677802453670513 0.0865744081355667 0.953407410632502 0.951842761753708 0.707700152594527 0.918723482834924 0.998800004125709 0.00648402063024475 0.611989687768287 0.066347070020245 0.938807929993034 0.936785515603688 0.644793965375724 0.894459092783805 0.998400125500727 0.00725993003891455 0.638646456294729 0.0737546926170253 0.945028696017259 0.943199440354512 0.670410775395624 0.904730830922341 0.998571983210165 0.0108085343841175 0.725326944549897 0.106324435080905 0.962527337447773 0.961256503878857 0.752425478629613 0.9341635590658 0.999043799642482 0.00927740319186124 0.69354389088416 0.0925282270006633 0.956546989217538 0.955082804956343 0.722578749430118 0.924013922945584 0.998884443149634 0.0101748386701212 0.712996567004428 0.100660579303451 0.960261769623329 0.958917381866224 0.740876995736149 0.930307304874069 0.998983657324513 0.00895537518592491 0.685914392457785 0.0895777576951296 0.955040730560931 0.953528257500109 0.715375448720915 0.921472516079543 0.99884399979596 0.0240704831443996 0.856336399732632 0.211701450752764 0.983045108336137 0.982457424707041 0.872776946552844 0.969723110028407 0.99957616154606 0.00688084430825357 0.626091072760831 0.0701488502881227 0.942154487220178 0.940235636375865 0.658368672971282 0.899972640279927 0.998492853708813 0.0138913269444412 0.772958228900595 0.132987564799638 0.970687791583074 0.969684992221671 0.796674867114719 0.948168198725545 0.999258161155724 0.00548613650956921 0.571399438115438 0.056661747747026 0.928406999449325 0.926067902453859 0.605422843992798 0.877503678176581 0.998107776239473 0.0164866559100998 0.802027218359476 0.154350928491933 0.975251313547631 0.974400519397804 0.823401088585443 0.956079085728675 0.999376512656629 0.0157315227533739 0.794351995466389 0.148232956729884 0.974074745749889 0.973184616455243 0.816364781207637 0.954034017730234 0.99934610268007 0.0106770028793376 0.722854270461881 0.105154110823072 0.96207835944243 0.960792919631817 0.750112708128601 0.933398256096382 0.999031902892713 0.00891920865089809 0.685034058268384 0.0892453158692075 0.954865080370225 0.95334698692024 0.71454332425021 0.921176543197276 0.998839275458733 0.00592449306646021 0.59021997953083 0.0609386120781863 0.933378572914324 0.931189869031021 0.623733177460304 0.885574422380756 0.998248308665822 0.0132942303804737 0.76504688235542 0.127935454365596 0.969393580030774 0.968347948178084 0.789364732463409 0.945935067621482 0.999224399075833 0.00608748333322881 0.596807002871339 0.062519921728785 0.935056435024468 0.932918892086501 0.630119091617857 0.888312168909558 0.998295408694034 0.0141190763821923 0.775839631700286 0.134900789883971 0.97115344483712 0.970166086310027 0.799333419872562 0.948972791836877 0.99927028719 0.00481265378027807 0.538898865894331 0.0500218931191908 0.919147515483281 0.916533089485835 0.573576867666729 0.862634705046672 0.997842092293201 0.00800574601166191 0.661063044740481 0.0807757290752217 0.949928982811864 0.948253863021892 0.691807769178504 0.912892260230678 0.9987058168267 0.0157668899323711 0.79472445739395 0.148521260463593 0.974132300580025 0.973244093118778 0.81670657394977 0.954133968630708 0.999347591927763 0.0157784385588101 0.794845793046019 0.148615363981205 0.97415103984033 0.973263458160335 0.816817911197439 0.954166513585634 0.999348076774466 0.00617487456787068 0.600253191406702 0.063365801334333 0.935921935530345 0.93381086306387 0.63345542584632 0.889727161877042 0.998319640258773 0.0141872807995881 0.776688606191612 0.135472275384894 0.97129007034269 0.97030724524693 0.800116339289949 0.94920897694987 0.999273842892077 0.00985925470593855 0.706440026609475 0.0978158228306531 0.959029366527545 0.957645124230617 0.734720403051429 0.928215369006941 0.998950825378636 0.0100883912894655 0.711229438035562 0.0998829254738385 0.959931536817948 0.958576458865122 0.739218744339108 0.929746356135775 0.998974867784351 0.0155353058606259 0.792261275157354 0.146630274252488 0.973750798825711 0.972849857007991 0.814445577580444 0.953471615125556 0.999337717259569 0.0207231785160767 0.836447719569554 0.187268502189349 0.98029422684911 0.979613170683228 0.854778305238452 0.964887975374975 0.999506047311158 0.0194441818012868 0.82735854093181 0.177574524149762 0.978998391753451 0.978273542500016 0.846520902487279 0.962617671537974 0.999472886079582 0.00783304263159633 0.656120351886721 0.079158468291866 0.948873002806269 0.947164520275336 0.687101209281509 0.911128264802901 0.998677090372238 0.0128136074487822 0.758274320717235 0.123830378056194 0.968267023265948 0.967184206817444 0.783094399369889 0.943994938050485 0.99919493899399 0.011781370756874 0.742348029304371 0.114895750251031 0.965547649940664 0.964375455022365 0.768303723742532 0.939325894921554 0.999123549830027 0.0118873222812281 0.74407713508767 0.11582034069319 0.965847771828167 0.964685414680963 0.769912629602286 0.939840207961818 0.999131447882119 0.0122586996978447 0.749961678544166 0.119047538249672 0.966860160605125 0.965731037165004 0.775382453734187 0.941576915710641 0.999158054807438 0.00683363251433952 0.624466748705924 0.0696980011135953 0.941775508704092 0.939844889056855 0.656807706943067 0.899346828784245 0.998482384994696 0.00679987404582026 0.623296702291182 0.0693753826568406 0.941501485981918 0.939562363325746 0.655682865717111 0.89889456055715 0.998474810414141 0.00987953917071578 0.706870321828471 0.097999158718659 0.959110850354165 0.957729239742462 0.735124787875723 0.928353558432537 0.998952998694073 0.00557632341472934 0.575410089347205 0.0575445353413389 0.929489179669009 0.927182666672448 0.60933279376855 0.879255228811042 0.998138491060114 0.00449609273801923 0.521874170351634 0.0468716695183299 0.913919717722271 0.9111525872949 0.556779495285028 0.854331972583401 0.997689776214975 0.00762313794122652 0.649917826814814 0.0771859246748667 0.947528548039445 0.945777705906463 0.681185958290731 0.908886567599384 0.998640426112135 0.0118255019659456 0.74307102714727 0.115281073882105 0.965673288305223 0.964505210920785 0.768976553757439 0.939541169327344 0.999126856730067 0.0124547055148879 0.752961335106973 0.12074228238011 0.96737094276651 0.966258615099839 0.778167349643997 0.942454193260614 0.999171458242827 0.0117999516302106 0.742652925653392 0.115058022475831 0.965600658898231 0.964430201097214 0.768587479850519 0.939416717645476 0.999124945169534 0.0153590950809968 0.790347889749085 0.145186398371978 0.973453017276484 0.972542143012754 0.812688212597656 0.95295489304558 0.999330004335386 0.00800132025091534 0.660938134841523 0.0807343484593205 0.949902462260411 0.948226503585506 0.691688905376148 0.9128479226186 0.998705096133976 0.00786393049358345 0.657014779163103 0.0794480904492859 0.949065094997152 0.947362675417863 0.687953379427451 0.911448935609551 0.998682320604332 0.00534055954367798 0.564764827512792 0.055233623344927 0.926588753412086 0.92419510094577 0.598945244093766 0.87456730433763 0.998056012878451 0.0273283599901493 0.871632574530949 0.234258869989729 0.985085302488042 0.984567225074324 0.886554557638923 0.973322847429327 0.999627915242258 0.00742234743343758 0.643774143871253 0.0752918910537124 0.946175167596327 0.944381817263754 0.675316874476286 0.906634714683435 0.998603415937788 0.0177998263217143 0.814116969454188 0.164805004128717 0.977065160955243 0.976275205157601 0.834455000793119 0.959239350175135 0.999423254104297 0.0082723937076456 0.668424587238497 0.0832626926097048 0.951477022897992 0.949850958508615 0.698805797065673 0.915483482942129 0.998747816805887 0.0163377949841156 0.800558948718177 0.153151105088999 0.975027762786481 0.974169487101985 0.822056168337138 0.955690223704225 0.999370740191883 0.0186088817737725 0.820871151203603 0.171131690856829 0.978058090313928 0.977301539956253 0.840614864984007 0.960973195607643 0.99944876954394 0.00820571130934074 0.666613418367396 0.0826418982466157 0.951098862822247 0.949460798951094 0.697085374403707 0.91484991379859 0.998737569213731 0.0108011889015612 0.72519000267284 0.106259149897263 0.962502541263994 0.961230900638051 0.752297433242449 0.934121278769726 0.999043142890255 0.0166331677031573 0.803451784656484 0.155528855864346 0.975467526810265 0.974623972096153 0.824705468963856 0.956455315724335 0.999382093201003 0.0126989873260395 0.75660214091181 0.122846270004655 0.967986174456766 0.96689410233699 0.781544451579919 0.943511804453694 0.999187584235105 0.0167585421493288 0.804654979726237 0.15653451816618 0.975649619473561 0.974812164382589 0.825806764905152 0.956772273173272 0.99938679120968 0.00814167586780168 0.664855654714683 0.0820450331369964 0.950730172928977 0.949080420082091 0.695414863907097 0.914232570442969 0.998727570604099 0.00864527529252187 0.678204676191791 0.0867202146387947 0.953489184774024 0.951927143529098 0.708081126282885 0.918860949771776 0.998802210314242 0.0122474528789379 0.749787383349039 0.118950116022151 0.966830372601614 0.96570027024479 0.775220567590759 0.941525776101233 0.999157272714459 0.0182779280042573 0.818167156584297 0.168554046685953 0.977662303300899 0.97689242874219 0.838150143306752 0.960281746991118 0.999438605007619 0.0107084033208833 0.723448547254046 0.105433751818119 0.962186507646183 0.960904584793465 0.750668696113625 0.933582550122145 0.999034769528091 0.00800222721240537 0.660963739763463 0.0807428287720498 0.949907899328289 0.948232112631854 0.691713271258104 0.912857012273062 0.998705243888821 0.0129772923304286 0.760623509152569 0.125232319702662 0.968659765308915 0.967589901722545 0.785270682874754 0.944670916962313 0.999205216998527 0.015087225884136 0.787327053731289 0.142950105689641 0.972980310359863 0.972053682313963 0.809911853731974 0.952135134807918 0.999317751168956 0.0109866489887518 0.728606864452191 0.107904863476451 0.963118828727702 0.961867260060512 0.755490892387514 0.935172607571143 0.99905945612356 0.00975210178119157 0.704146158067639 0.0968462357437194 0.958593537605024 0.957195227529539 0.732563859614198 0.927476541122873 0.998939194950495 0.0115903893472782 0.739172476865493 0.113224752601327 0.964993301050419 0.963802952227934 0.765346954410573 0.938376557584652 0.999108948913734 0.0118866173660239 0.744065706501662 0.115814194949614 0.9658457921301 0.964683370068393 0.76990199796012 0.939836814594266 0.999131395799765 0.029679802268338 0.880842586622658 0.249841992129448 0.986283485828621 0.985806428867627 0.894823145156591 0.975442419441724 0.999658212302019 0.012128977483539 0.747936709565872 0.117922682651066 0.966513339752072 0.965372822815401 0.773501181653196 0.940981647645564 0.999148946010798 0.00809613124191721 0.663594278939077 0.0816200923530347 0.950464573627178 0.94880640631877 0.694215604774888 0.913788064233211 0.998720363055899 0.00644091961480476 0.610394474958311 0.0659324507812549 0.938421155610794 0.936386824393763 0.643255002037765 0.893823707050928 0.99838936702784 0.0129279422953187 0.759919982948984 0.124810066201474 0.968542369718271 0.967468633179976 0.784619082798885 0.944468814310515 0.999202145623529 0.00381047759211207 0.480362577811619 0.0399836842476727 0.899918529353452 0.896752164568827 0.515484847182015 0.832415905004438 0.99727336128573 0.00963303962288345 0.701555525992975 0.0957666860695085 0.958098378569978 0.956684102410003 0.730126695365859 0.926637747786486 0.998925968742234 0.00918976476188243 0.691504027311241 0.091726976472061 0.956147060405618 0.954670038833157 0.720654307382342 0.923338566382144 0.998873717084773 0.0184270013694483 0.819394941916479 0.169716875766613 0.977842299793228 0.977078483415266 0.839269505397318 0.960596150809589 0.999443228642126 0.0114556926985827 0.736886076695313 0.112042810959304 0.964591609112616 0.96338811959486 0.763216499135195 0.937689167394515 0.999098358587827 0.0129565988065741 0.76032899962588 0.125055304265237 0.968610644243479 0.9675391600012 0.784997925721819 0.944586347915887 0.999203931951561 0.00753590583829396 0.64727467043997 0.0763639342581998 0.946948967351727 0.94517990493414 0.678662156043813 0.907921639343701 0.998624589243308 0.0123904743313035 0.751986175381182 0.120187558743621 0.967205280288624 0.966087503151301 0.777262254958771 0.942169587469515 0.999167112605282 0.00599038308209775 0.592908318108053 0.0615784476203929 0.934067126366823 0.931899392972398 0.62634084548224 0.886697071470625 0.998267657295978 0.00818249611098863 0.665978272955858 0.0824255935387173 0.950965833046117 0.949323550448496 0.696481849724197 0.91462712458687 0.998733962411053 0.0100925446724454 0.711314830522673 0.0999203156644037 0.959947527060844 0.958592966556529 0.739298893929976 0.929773511204436 0.998975293519503 0.0108092058460084 0.725339455911658 0.106330402472829 0.962529602487732 0.96125884264273 0.752437176947387 0.934167421297139 0.999043859632733
185401 0.00227384694690649 0.468291722186131 0.187623305752674 0.948972644553337 0.926699825903827 0.927983995794746 0.970413615829673 0.98985798102305 0.0105664284350646 0.804954269804325 0.519746496861564 0.988655053384335 0.983400137607258 0.983708419393675 0.993535621876105 0.997818218487514 0.00725937348777454 0.738623477735198 0.425631304987316 0.983517690302995 0.975941084200646 0.976384564107616 0.990587298370841 0.996816876867585 0.0039245190046441 0.603584457141953 0.28534491155433 0.9698350285 0.956248554888616 0.957039049750577 0.982670006611077 0.994108296081745 0.00244497293204552 0.486435565714868 0.198961864298162 0.952381783407689 0.931489583759849 0.932695934737627 0.972431896855385 0.990562734056134 0.00630010775738519 0.710154329668074 0.391171477523593 0.981037649069904 0.972353061393885 0.972860840423423 0.989159273812754 0.996330456219855 0.00615919017941463 0.705446537988026 0.38576389836936 0.980609520117564 0.971734502601469 0.972253318238209 0.988912441206352 0.996246284713106 0.00331994087078862 0.56279650482673 0.252371315123601 0.964515879712042 0.948660455042627 0.949580821834765 0.979566432442538 0.993038657877599 0.00625266589040099 0.708586132115765 0.38936143312512 0.980895626854184 0.972147840927621 0.972659283167688 0.989077402838035 0.996302540770873 0.00477265099400539 0.649520667719439 0.327042638953261 0.975082569365266 0.963771327261925 0.964430957501216 0.985717638026728 0.995154323009339 0.0053191152142843 0.673902102349065 0.35145787087928 0.977597136361162 0.967389203382602 0.967985149635061 0.9871730748867 0.995652360712057 0.00817931938987735 0.761163474108518 0.455256137070563 0.9853577050938 0.978608522440349 0.97900389105581 0.991644796862986 0.997176489381642 0.00764455193419083 0.748553809232515 0.438411783861788 0.984341141478657 0.977134260009011 0.977556251806002 0.99106076428844 0.996977946303182 0.0113928505334568 0.816631653132975 0.538714068755273 0.989478037580748 0.984598384984067 0.984884755742299 0.994006706518683 0.997977848680632 0.0139572893604962 0.845443869227455 0.589229263460448 0.9914167818488 0.987424812250078 0.987659288371082 0.995115131715272 0.998353050827788 0.0123624775663589 0.828687299612022 0.559178326196917 0.990304724467746 0.985802954394888 0.986067244863311 0.994479571183942 0.998137981254552 0.00461866517685333 0.64198315624043 0.319832362863101 0.974269319079759 0.962603061625482 0.963283152588475 0.985246241083018 0.99499280671494 0.00311894931115293 0.547324650496032 0.240734400584309 0.962308068653912 0.945521845314829 0.946495304714452 0.97827396851899 0.992591894632473 0.00591727475639747 0.69700109205716 0.376256870369381 0.979827958216855 0.970605942807297 0.971144858140776 0.988461602977233 0.996092474213214 0.00257867645748896 0.499776300165878 0.20760559832422 0.9547448152647 0.934818424449482 0.935970189407599 0.9738272944489 0.99104886179464 0.0106004279126155 0.805463535632888 0.520556899699621 0.988691413514034 0.983453057667205 0.983760372886547 0.993556441913253 0.997825275614997 0.000892675437624176 0.256661731969892 0.0830266669045472 0.87938609167367 0.832113130848365 0.834758917298094 0.927843082039295 0.974530787098336 0.00370648168477707 0.589776952497456 0.273789382871099 0.968110364430249 0.953784109426666 0.954617018300817 0.981665301609404 0.993762515777742 0.000521425143138929 0.167783094734225 0.0502138771136467 0.809782969036631 0.743196484921027 0.746817182537215 0.882465792674116 0.957158300370376 0.00268775961805591 0.510160175290206 0.214522356579589 0.956506161572936 0.937304384480684 0.938415116153083 0.974865496681348 0.99140995571621 0.00589079188096376 0.696047310864425 0.375198504551303 0.979738580552659 0.970476935685933 0.971018145631644 0.988410026514689 0.996074872182746 0.0071049512334485 0.734420814953235 0.420345511789824 0.98316291241076 0.97542729621028 0.975880012747735 0.990383204223672 0.996747414185529 0.00935656090817368 0.784945927110626 0.489052000585241 0.987191398290446 0.981271368571661 0.981618445499139 0.992696976454558 0.997533789534771 0.00200656343148801 0.437252311929016 0.169265001993206 0.942551446719081 0.917718869408002 0.91914665189512 0.966595539521801 0.988519483482561 0.0130328050582283 0.836147040949355 0.572316987795738 0.990804989205132 0.986532346162894 0.986783240408386 0.99476555740217 0.998234779680823 0.010524300428791 0.804319587893912 0.518738613801094 0.988609678206321 0.983334099196252 0.983643587006364 0.993509638841946 0.997809411043715 0.00850738161534751 0.768297875344237 0.465106955939536 0.985918982461696 0.979423110957384 0.97980373463121 0.991967038316121 0.997285969759407 0.000915829354154099 0.261582038646313 0.0849989443070283 0.88207826036985 0.835663273523728 0.838263986536927 0.929540324822952 0.975159263297692 0.00583768881883817 0.694116752021577 0.373065598184449 0.979556968739925 0.970214831552853 0.970760701566759 0.988305212813802 0.996039097588465 0.000909743543238876 0.260295077009865 0.0844813614376637 0.881382346295725 0.83474475963456 0.837357179509077 0.929101994592412 0.974997095287411 0.0131581616316017 0.837471606812739 0.574689477975462 0.99089293764789 0.986660611383862 0.986909147833529 0.994815822010527 0.998251789049427 0.00213782749905992 0.452934050304986 0.178382159067028 0.945894685496588 0.922388252726809 0.923741742630933 0.968586158930446 0.989218196827581 0.000845953963529655 0.246531563103651 0.07902115748832 0.873561725751277 0.824461661206232 0.827202989635762 0.924156861357946 0.97316066984062 0.0112233885373343 0.81435099298939 0.53494525977714 0.989319052016696 0.984366833372019 0.984657442409 0.99391572782832 0.997947027752475 0.00263755802579828 0.505435153074905 0.211354039050643 0.955712857862498 0.936184217399709 0.93731346700389 0.974398094157337 0.991247452557625 0.0161356566279347 0.863721018439684 0.62434252278658 0.99258323101455 0.989127816082822 0.98933088120955 0.995781118294212 0.998578221082182 0.00230968311926896 0.472196116691334 0.190023926771266 0.949726276630571 0.927757367060436 0.929024428546647 0.970860306104705 0.990014124436648 0.00301790307921694 0.539127743250435 0.234747981936502 0.961091365703437 0.943794928088119 0.944797443846675 0.977560630122291 0.992344983129306 0.0138727319618316 0.844636912613068 0.587736894038504 0.991364182875566 0.987348062203506 0.987583951406216 0.995085084310596 0.998342887081488 0.00233715911313787 0.475151227773491 0.191855038194626 0.950289221970356 0.928547803961062 0.929802050962769 0.971193778777665 0.990130630363545 0.00304509689750704 0.541362604334394 0.23636820667372 0.961426442044453 0.944270321942171 0.945264849985253 0.977757157643286 0.992413031906507 0.00498780698414777 0.659539678449057 0.336868472808648 0.976136799544013 0.965287087188258 0.965920095262199 0.986328218617532 0.995363376594092 0.0178163266695762 0.875156212246461 0.647670396456243 0.993289580612159 0.99015998608371 0.990343961062235 0.99618408207854 0.998714366314588 0.00339432271575492 0.568258960989244 0.256589078086362 0.965268958525299 0.949732495954808 0.950634644284808 0.98000671481293 0.993190671902015 0.00416931501197819 0.618025700295391 0.297893802020742 0.971562540417106 0.958721030562818 0.959468746555181 0.983674847582305 0.994453656716303 0.00318250193186515 0.552333170570647 0.244452401384192 0.96303519854749 0.946554819830471 0.947510845879992 0.978699911436245 0.992739215333269 0.0129027286991295 0.83474994967803 0.569827674112143 0.990711939772492 0.986396653106729 0.986650041024 0.994712373273223 0.998216781116129 0.00412895118764959 0.615716921701211 0.295854656263638 0.971291391801798 0.958332690493634 0.959087140588033 0.983517229415719 0.994399514665223 0.00471149523572712 0.646565167377631 0.324197175110624 0.97476578784911 0.963316153139574 0.963983761213681 0.985534056925995 0.995091434145909 0.00283960724240427 0.523920805149741 0.223954540886244 0.958742039482107 0.940465925440418 0.941524140791776 0.976181082768983 0.991866799093341 0.00139161447743412 0.350032598508579 0.123746506560602 0.919170209897566 0.885459104210041 0.887377977121912 0.952507028546438 0.983519863363452 0.00308595699081367 0.5446803657684 0.238789983271849 0.961919232489807 0.944969742524588 0.945952503417575 0.978046081612675 0.992513040760535 0.00352021693049068 0.577201561261842 0.263621796713227 0.966473497189651 0.951448766376826 0.952321659197778 0.980710334369283 0.993433420100549 0.0010592862520638 0.290677086217914 0.0970341090432737 0.896406904346144 0.854702783721017 0.857053727983478 0.938503930730669 0.97845392534411 0.0144387757379616 0.849886138593332 0.597530009456943 0.991704647870386 0.987844920446928 0.988071657886582 0.99527955217037 0.998408660001496 0.00621143569273334 0.707209538434302 0.387779759712587 0.980770472022277 0.971967016190977 0.972481684879772 0.989005246919542 0.996277935318561 0.00949007050750787 0.78735051954491 0.492626540864478 0.987370998886676 0.981532426195396 0.98187475459343 0.992799941574485 0.997568727583673 0.00196633630318362 0.432265785451185 0.166430806692319 0.941442765815322 0.916173573838194 0.91762576416742 0.965934107051187 0.988286900457476 0.0132330030325867 0.838252407153109 0.576093698105695 0.990944658259737 0.986736046378126 0.986983195882465 0.994845379764787 0.998261790758729 0.00607080334088706 0.702415559428516 0.382323639684076 0.980331045303282 0.971332296114523 0.971858280485542 0.988751840352419 0.996191503862428 0.0135166782842308 0.841146057791368 0.581334927227689 0.991135544556222 0.987014487501902 0.98725651577043 0.994954457655773 0.998298696965846 0.00339960782861733 0.56864193058946 0.256886979880453 0.96532125733023 0.949806973398845 0.950707854459172 0.980037280125806 0.993201221686654 0.001107913449173 0.30002767581851 0.10104287526508 0.900505649744753 0.86019423977966 0.862470628211378 0.941046613514046 0.979381082939691 0.00668130501951642 0.722172574298383 0.405340781646295 0.982106911180908 0.973899006974994 0.974379140464444 0.989775341224119 0.996540417988396 0.0107649520495154 0.807891261985993 0.524440901581384 0.988864152657029 0.983704494103205 0.984007215501925 0.993655344425632 0.997858796781077 0.0125219793780828 0.830522298955434 0.562375634313224 0.990428569437114 0.985983489920663 0.986244466457524 0.994550381194186 0.998161951921347 0.0119967525332153 0.824328336476189 0.551671831965988 0.990008451202381 0.985371145857607 0.985643357753248 0.994310142050481 0.998080616772524 0.0062421757356043 0.708237105279613 0.388959772881709 0.980863937638616 0.972102054089173 0.97261431341672 0.989059133698045 0.996296311146724 0.00485508358993218 0.653427635901045 0.330840916766207 0.975497245716566 0.964367366557153 0.965016538389013 0.985957874176313 0.995236596658716 0.00277019481899184 0.517727220510897 0.219670817658137 0.957749103190072 0.939061103330679 0.940142700035872 0.975597161334039 0.991664129787807 0.00761820664900739 0.747898463314893 0.437555467980457 0.984287430268679 0.977056404778751 0.977479800294578 0.991029891913515 0.996967446865229 0.0128406988148157 0.834075422760797 0.568630588953614 0.990666909451785 0.986330990092943 0.986585584473924 0.994686633813214 0.998208069913989 0.00721229434191419 0.737356224923184 0.424029880149928 0.983411111087692 0.975786718683463 0.976232974727675 0.990525992861322 0.996796013756586 0.00383603162369479 0.598093767909627 0.280699280646753 0.969158003947817 0.955280655316055 0.956087834983696 0.982275786525258 0.993972676540081 0.00430149739398392 0.625397245153269 0.30449078504045 0.972415859062626 0.959943795727838 0.960670271499862 0.984170635630501 0.99462388590771 0.00373272948934841 0.591489514357935 0.27519993807329 0.968328311656965 0.95409532566963 0.954922890842044 0.981792350996866 0.993806267016335 0.00294829990059698 0.533307669992956 0.230569898129512 0.960206696776018 0.942540500535553 0.94356405325477 0.977041479098606 0.992165137382827 0.0167747220873592 0.868303017328226 0.633558331116464 0.99286837303252 0.989544404190171 0.98973976920643 0.995943818079008 0.998633199578844 0.00398290947553111 0.607126707920433 0.288378161165226 0.970265796003383 0.956864713089948 0.957644568396021 0.982920713447244 0.994194506859862 0.00239859683002469 0.481641336230635 0.195920053419542 0.951503603110439 0.930254323615499 0.931480825444892 0.971912577853964 0.990381579661635 0.0107694141444806 0.807956272292223 0.524545381974704 0.988868764867992 0.983711208124329 0.984013806823695 0.993657984962367 0.997859691681273 0.00774372600087639 0.75099083760398 0.441612448557798 0.984540105430402 0.977422695412303 0.977839484800144 0.991175113102293 0.997016831612043 0.00898056659175594 0.777875947037481 0.478714548624697 0.986657291344571 0.980495279219554 0.980856457964028 0.992390677473791 0.997429828004649 0.00512324738601429 0.665560119381753 0.342910107560713 0.976756082771419 0.966178179684305 0.966795497182665 0.98668662757191 0.995486010761955 0.0134530845139132 0.840506261222978 0.580171000329999 0.991093445765412 0.986953074750452 0.98719623280171 0.994930402758101 0.998290558517776 0.00830103761400634 0.76386062307775 0.458952290183555 0.985571052395638 0.978918105515893 0.979307873238921 0.991767302723509 0.997218115858094 0.00952642710793219 0.787996148211727 0.493591457435841 0.987419045732915 0.981602271912892 0.98194332941787 0.992827484127653 0.997578072488919 0.00392616441237908 0.603685144272788 0.285430735806907 0.969847337395928 0.956266157779274 0.9570563488777 0.982677171707956 0.994110760352885 0.010915529020525 0.810061359797966 0.527942005375529 0.989017735117706 0.983928080551033 0.984226714987867 0.993743266216 0.997888592524024 0.0189404149044964 0.88180832087526 0.661758975035443 0.993692501590301 0.990749070575422 0.99092213264262 0.996413832848821 0.998791957159832 0.00321347479695485 0.554734384375091 0.246251402246712 0.963379529942227 0.947044226220976 0.9479919787926 0.978901521052183 0.992808916501275 0.00697615564097519 0.730811862859138 0.415863208923386 0.982855204963041 0.97498181339542 0.975442530679755 0.990206137275517 0.99668713475915 0.0076877315187922 0.749620649982836 0.439809747355329 0.984428389828909 0.977260736178766 0.977680447148932 0.991110910212616 0.996994999592126 0.00210631341985541 0.449249046704043 0.176211383671168 0.945127957001931 0.921316123339442 0.922686743199622 0.968130157863264 0.989058305701352
185421 0.014171406421288 0.914523674328468 0.733822093880649 0.981854740096366 0.961919677827737 0.893491491300752 0.955716179315819 0.996730554241011 0.00969025329944907 0.879268676593745 0.652367169406077 0.973568018729812 0.945038476518181 0.850975286006626 0.93626714198961 0.995204255292409 0.0091450186684851 0.872923786961651 0.638993668170728 0.972021221991669 0.941921730870152 0.843408282394104 0.932688421642886 0.994916998246583 0.00979159492454551 0.880379521083787 0.654745964242756 0.9738370355142 0.945581628239806 0.852302727986184 0.936891187007443 0.995254138390757 0.0030500518703932 0.694846947225982 0.369774563992739 0.920103067889324 0.843162241346071 0.640981382104494 0.821208369521218 0.984821406924261 0.0107987302230002 0.890411458041881 0.676752786406812 0.976242690069966 0.95045315144656 0.864326446293315 0.942493364060224 0.99569921190508 0.00936500174895919 0.875561467676524 0.644509556944842 0.972666376839957 0.94322039895854 0.846550911938584 0.934179125077462 0.995036901444433 0.00226921034441217 0.628635729960237 0.303709845345816 0.895410454538542 0.79986293004869 0.570310120990335 0.773476432169502 0.979688841766032 0.00453496087812135 0.772244154521762 0.466292296319003 0.944898296180806 0.888953503575198 0.726666422417327 0.872439688945365 0.989755557615709 0.00975620171057841 0.879993867115342 0.653918831466752 0.973743700577946 0.945393145921476 0.851841788368223 0.936674620452968 0.995236834086868 0.00930184600120469 0.874815360273283 0.642943056547394 0.97248419301212 0.942853482987923 0.845661524579083 0.93375788663048 0.995003055441878 0.00432760047871613 0.763869987330237 0.454613490460369 0.942398800439862 0.884227202531222 0.717230070616047 0.867115601032525 0.989267742985818 0.00606980327874499 0.819664975718646 0.539422286937616 0.958311574053522 0.914756706832449 0.780884343540345 0.901655598641888 0.992337883543604 0.00627671715149453 0.824596974783645 0.547790223161918 0.959638431590051 0.917350268492309 0.786600827311772 0.90460619883323 0.992590126974807 0.00512006385543122 0.792977104452192 0.496725736866242 0.95091331339263 0.900432045428517 0.750206323008869 0.885405167175214 0.990920912596625 0.0155878795861831 0.921786339310846 0.752279520123169 0.983499707614624 0.965308013467538 0.902350383346814 0.959633330246217 0.997031025341674 0.00399673733494604 0.74916200000601 0.434893199261632 0.93790702915335 0.875797032909143 0.700755057081205 0.857640030770936 0.988385793167807 0.00995143792490932 0.882091112735695 0.658433462590562 0.974250500526891 0.946417056723281 0.854349593303364 0.937851261994398 0.995330762188438 0.0126669823496124 0.905202146126216 0.711021282466627 0.979713044313633 0.95752681887953 0.882171836308808 0.950644417105903 0.996338111249581 0.00596206733332483 0.816986407084507 0.534942903753799 0.957585800630851 0.913341235264664 0.777785915955304 0.900046352847196 0.992199668380198 0.00736263484123709 0.846638063887827 0.587201964935476 0.96542183292754 0.928743194380614 0.812329852109548 0.917598043342762 0.993682967503147 0.00215861266907896 0.616871786548549 0.293225300147952 0.890626995792862 0.791726004368994 0.557997645108864 0.764582462828297 0.97866807149818 0.00381811424269211 0.740438113271207 0.423648089230892 0.935179525426769 0.870717344305934 0.691041928410363 0.85194328950175 0.987846894489698 0.00429112301701453 0.762333131383309 0.452506481550032 0.941935577663314 0.883354073315862 0.715502715278433 0.866132958093354 0.989177106658773 0.00578355710008759 0.812370018416492 0.527328210496662 0.956326346004134 0.910890233228982 0.772456120621306 0.89726162427255 0.991959413564232 0.00772691223862044 0.852849983896686 0.598944443830472 0.967009898806231 0.931896963325643 0.81963537857851 0.921203237064393 0.99398118072812 0.00724933130036018 0.844598567977144 0.583409981843026 0.964896496382807 0.927702340137443 0.809936530296919 0.916409043475672 0.993584141170921 0.00495477434624723 0.787510402268235 0.488482375139833 0.949350737401383 0.897435825245821 0.743974854063684 0.882016005873124 0.990619334542699 0.00243693829659996 0.645163624260594 0.319033934550121 0.901917783513606 0.811060618729497 0.587731462796517 0.785755010623522 0.981063451209997 0.0124100616796662 0.903406407529786 0.706738891683372 0.979296469973763 0.956674816953009 0.879997673419318 0.949661613787258 0.996261615027174 0.00527973326759024 0.797998908324301 0.504442866180162 0.952334307310504 0.903165589243462 0.755946317399853 0.888500174092577 0.991194464749155 0.00902037381300667 0.871379559192383 0.635792782673889 0.971642103651848 0.941159447234395 0.841570479181365 0.931813722699253 0.994846477637932 0.00438196990551437 0.76612432692293 0.457724327647887 0.943075735478583 0.885504718397035 0.719766329875254 0.868553868478705 0.989400064936438 0.0045370335475531 0.772324878321545 0.4664065315686 0.944922190414986 0.888998807734853 0.726757584575537 0.872490763953865 0.989760210801088 0.00267840380147603 0.666537913274514 0.339955091903924 0.909983865815777 0.825150071170939 0.610476564006754 0.801269153359863 0.982745274958542 0.0132762504570901 0.909208333529362 0.720701624631949 0.980637731475009 0.959420877002234 0.887029827028799 0.952830271250255 0.996507722697951 0.00929702999290279 0.874758101682084 0.642823042920582 0.972470201643522 0.942825310666156 0.845593284837672 0.933725545510063 0.99500045570466 0.00786674601098085 0.85510404147569 0.603278636530547 0.967581715767659 0.933035246352292 0.822292205485219 0.922505393084272 0.994088362769766 0.00897852779523042 0.87085276739027 0.634705593419334 0.971512532984284 0.940899069369834 0.840943883492163 0.931514998015512 0.994822365596383 0.0167874163786595 0.92704939842561 0.766053962761258 0.984679047795994 0.967744942253421 0.908791894249028 0.962453370959004 0.997245937766993 0.0138294459371389 0.9125671717771 0.728955303552876 0.981408074449766 0.961001779586417 0.891110894809566 0.954655799065362 0.996648823388879 0.012664524227634 0.905185277221808 0.710980892389847 0.979709137120048 0.957518823980185 0.882151402791565 0.950635193493094 0.996337394012942 0.0116569792451781 0.897733890905956 0.693436161117414 0.977971973983642 0.953971135768094 0.873143499357592 0.946544732443631 0.996018040950345 0.008008050656048 0.857313345465708 0.607565486690724 0.968139913118587 0.93414780135747 0.824899361766903 0.923778600024891 0.994192892071638 0.0021965857241611 0.620993684039476 0.296860254146569 0.892317808765634 0.794593123380014 0.562303518477765 0.767713613186514 0.97902989097414 0.0115150305975204 0.89659026439408 0.690794795950759 0.977703352249633 0.953423773698537 0.871764162941715 0.945914064649343 0.995968575622861 0.0140568666303056 0.913878019314117 0.732211170792181 0.981707504860759 0.961617007949939 0.892705606268425 0.955366490663503 0.996703619883298 0.00596651255387149 0.817098486936899 0.535129427833902 0.957616242588264 0.913400561059436 0.777915476805758 0.900113784818358 0.992205469134622 0.0070048863658355 0.840009978331038 0.574990042883885 0.963707349791574 0.925350702736563 0.804561294153981 0.913724229526486 0.993360113699762 0.0193925267749701 0.936382510373022 0.791348562711591 0.986744593539801 0.972028663472445 0.920259908996122 0.967416191921507 0.997621328700591 0.0041403991154256 0.755766182425865 0.443626661547501 0.939940233151882 0.879602928886843 0.708137200973805 0.861914580652306 0.98878585772571 0.0156127980373399 0.921903243831794 0.752581778929138 0.983526018826026 0.965362311345765 0.902493265459462 0.959696138977334 0.997035824671582 0.00723904965946875 0.844410831139189 0.583062473978464 0.964848040102745 0.92760639374265 0.809716353144478 0.916299461932168 0.993575021143355 0.00438601006806015 0.766290138461081 0.457954089817989 0.943125406527766 0.885598530946407 0.719952994025616 0.868659509805952 0.989409768156021 0.00683220785983385 0.836603210602625 0.568836620137626 0.962817958310094 0.923595861616236 0.800578894739 0.911722149409745 0.993192262646524 0.00361979214912059 0.730016796450806 0.410631743352681 0.931857442199205 0.864569975931255 0.679495832326432 0.845062068146419 0.987187059189056 0.00126856754270035 0.48595932891077 0.195881045208152 0.827025686292969 0.690592750246436 0.425696970063879 0.65599573511682 0.964205791252693 0.00948795389604765 0.876989042669402 0.647520700570002 0.973014286352832 0.943921495940094 0.848253618922018 0.934984165691853 0.995101507044942 0.00883917412803674 0.869067257990179 0.631038495354419 0.971072455530579 0.940015271649409 0.838821403883782 0.930501235858724 0.994740431475196 0.0132857199701461 0.90926796628108 0.720847056140846 0.980651447172055 0.959449000641776 0.887102218004508 0.952862738140611 0.996510236536936 0.00454463954719115 0.772620620741006 0.466825321912341 0.945009697793699 0.889164744120816 0.727091601900354 0.872677843945957 0.989777250433936 0.0114121925908587 0.895745840107527 0.688853070241156 0.977504663672912 0.953019122900506 0.870746238585536 0.945447903113891 0.995931973802869 0.00350460880275973 0.723572965616858 0.402801011624526 0.929767578888841 0.860724904811197 0.672387327655022 0.840765145789306 0.986770007568681 0.00243334390515735 0.644824818021736 0.318712563927424 0.901786812354389 0.810833770268628 0.587372891425923 0.785505814318969 0.981035942687154 0.00138844446213532 0.508558730480568 0.210514999271505 0.839580266088464 0.709572280973903 0.447935977296158 0.676102142709288 0.967198653947927 0.00663048609260606 0.83243663303522 0.561421542385752 0.961722570734329 0.921439267742611 0.795718012757521 0.909263332468769 0.992985186378101 0.00878565923831699 0.868368529438219 0.629610885831633 0.970899854987697 0.939668876589104 0.837991356167761 0.930103985097357 0.994708279918736 0.00953765542579861 0.877556963085093 0.648723689803001 0.973152446616251 0.944200062390864 0.848931352935359 0.935304084915477 0.995127152442162 0.0139701311513795 0.913382670408519 0.730978515909776 0.98159443432071 0.961384637748177 0.892102857417053 0.955098046835832 0.996682930919608 0.00612245459779387 0.820945896928035 0.541580497099254 0.958657359496042 0.915431878249779 0.782367585683832 0.902423468852875 0.99240367430455 0.00401931377357249 0.750223271802437 0.436283607046329 0.938235575844287 0.876410911529792 0.701939650612475 0.858329134343246 0.988450535338827 0.00959855754622745 0.87824583529229 0.650186794749719 0.973319844037748 0.944537692740513 0.849753701381908 0.93569187633072 0.995158216875081 0.00616767569467393 0.822031721181424 0.543418236720117 0.958949829129588 0.916003344291185 0.783625696606083 0.903073531440426 0.992459290715887 0.0123600223301829 0.903048825822235 0.705890283103462 0.979213362998676 0.956504936517689 0.879564986922273 0.949465686779527 0.996246347577129 0.00862261421584701 0.866193447411685 0.625193415695696 0.970361176567188 0.938588642894646 0.835409461096892 0.928865455927019 0.994607876206682 0.0103435681420828 0.886091745286851 0.66715932397679 0.975212049221814 0.948362885166197 0.85914118354824 0.940088460232435 0.995508751739984 0.0104643549671847 0.887270528398635 0.669759350823747 0.975494074419274 0.948934391182161 0.860554974851373 0.94074582349822 0.995560902128203 0.0068967665554641 0.837893594643258 0.571157670023869 0.96315549130464 0.924261438623341 0.802086469656307 0.912481360154465 0.993255993624121 0.0169866126708672 0.92785670190558 0.768197423719392 0.984859012302214 0.968117379303593 0.909781580675803 0.962884564468106 0.997278695763273 0.0033237233179862 0.712811808802739 0.390078449482743 0.926214924384284 0.854227341919852 0.660568293804688 0.833516516255297 0.986057539485832 0.00713573986462386 0.842499188733379 0.579538674298609 0.96435367968592 0.926628113039137 0.807475627458912 0.915182357710636 0.993481934047658 0.00363609835067785 0.730904953452534 0.411723899944574 0.932143328417104 0.865097293208852 0.680477443532095 0.845651782115597 0.987243992365127 0.0166589312733106 0.926519196232816 0.764650706439288 0.984560720079595 0.967500144694597 0.908142145446931 0.962169983272202 0.997224393840259 0.00431206278484617 0.763217781484832 0.453717970257013 0.942202391728356 0.88385688566423 0.716496853613254 0.866698801513748 0.989229321596785 0.00514566837936122 0.793799031329079 0.497979224879727 0.951146828789416 0.900880678305659 0.75114476909407 0.885912929313482 0.990965911833763 0.00336158859361702 0.715132919153684 0.392785973948745 0.926987934270078 0.855636981416846 0.66311208694149 0.835087767798871 0.986212940038772 0.0119524482647647 0.900036069576428 0.698794345903147 0.978511098045164 0.955070681129458 0.875922738427684 0.947811975960969 0.996117250762983 0.0106838844490077 0.889352350215222 0.674383905874958 0.975990722803494 0.94994168852505 0.863054014976163 0.941904756109526 0.995652679330383 0.00375240528728736 0.737075097959277 0.419399043972597 0.934115164770894 0.868743068603163 0.687309187226776 0.849731793555228 0.987635905242752 0.0116978723054824 0.898058732407826 0.694188881395727 0.978048176772423 0.954126471454479 0.873535447217011 0.94672373070302 0.996032069253675 0.00631002258459166 0.825365932261939 0.549109139738059 0.959844204162731 0.917753158077721 0.787493430383885 0.905064782441408 0.992629194555395 0.00809626263945085 0.858659016615851 0.610195579681176 0.968478813401725 0.934823938752674 0.82648885829572 0.924552604370521 0.994256307233288 0.00570881722218346 0.810367807982494 0.524066306119431 0.955776676982331 0.909822636218901 0.770148497219936 0.896049380551473 0.99185439623927 0.00547164309530175 0.803723425074295 0.513413844256652 0.953937568756694 0.906259878828218 0.762507893906266 0.892007054583022 0.991502306823364 0.00684412398574217 0.836842918339606 0.56926690135529 0.962880720821371 0.923719584952372 0.800858871314638 0.911863265345014 0.993204115854114 0.00388275189288771 0.743663819811726 0.42776814847232 0.936193635671801 0.872602572965472 0.694628333308571 0.854056398630919 0.98804755984469 0.00610991607416394 0.820642496241334 0.541068351439359 0.95857553132784 0.915272056762503 0.782016172869597 0.90224168866659 0.992388108792644 0.00265607505948791 0.664669637458663 0.338074155357438 0.909293922622463 0.823935711112188 0.608478692030707 0.799929151211623 0.9826023610376 0.00788453662200172 0.855385920690425 0.603823440470092 0.967653059262969 0.933177366338044 0.822624675813904 0.922668008466932 0.994101728210592
185441 0.013314901349871 0.728065108910507 0.544024774737751 0.972335743421512 0.944694768699132 0.821341187848788 0.846220711978458 0.997325516849462 0.0147512612422924 0.748142382568521 0.569658478324777 0.974997559712431 0.949879068122236 0.836082257409862 0.859260735012742 0.997588814499617 0.0120579511246185 0.707732183343977 0.519021736528519 0.969502174483909 0.939207028553444 0.806125448317157 0.832692252002276 0.997043795284044 0.0125573014526676 0.716157124202848 0.529268315582458 0.970693769468375 0.941510889526396 0.812465654284641 0.83833788568665 0.997162448078155 0.00572624223257701 0.533286163683551 0.337393894555653 0.937501395400663 0.879373257017976 0.662392599980592 0.701358622223003 0.993755779253375 0.0139524090839399 0.737350422049532 0.555759856161372 0.973582982372375 0.947120424095125 0.828193131039998 0.85229007288635 0.997449051353231 0.00771903132341474 0.606823062497491 0.407503852942726 0.95296605297087 0.907806706141485 0.72603749328322 0.760315780389331 0.995369599564471 0.00864613768774241 0.633749468951348 0.435379589343334 0.957834322042886 0.916941817888674 0.74818752472045 0.780532141501603 0.995867902032565 0.00942741054750311 0.653765685912142 0.456947313297283 0.961222487610426 0.923352906160455 0.764275780185052 0.795119783614751 0.996212017346821 0.0117912065990082 0.7030271910785 0.513367684852017 0.968825592741581 0.937901409870447 0.802562533134975 0.829514311713435 0.996976307504537 0.0134723038227098 0.730417052771896 0.54697803858817 0.972654360209542 0.945313829546426 0.823082428853831 0.847764416381608 0.997357101906388 0.00642301164797335 0.561898473639544 0.363686068109423 0.943938020175291 0.891101013285303 0.687724686571179 0.72498085310155 0.994433262067183 0.0125193156779359 0.715533050055861 0.528503863808153 0.970606365411316 0.941341708828024 0.81199774233713 0.837921649186786 0.997153753781777 0.00697181467352852 0.582102762307925 0.382993849369757 0.948149301930488 0.898856036757703 0.705170899684352 0.741129121056176 0.994872032280394 0.0101297426450894 0.670002634520904 0.475002226744583 0.96383851339282 0.928333227747695 0.777097236895511 0.806687919353323 0.996476217288895 0.0218163063670914 0.815665928525438 0.663511820848819 0.983076558967428 0.965789778502937 0.883694188006785 0.900937879367428 0.998380065647446 0.0121013522012907 0.708483886033937 0.519929567715447 0.969609524195095 0.9394143506986 0.806693207724582 0.833198309152645 0.997054495401218 0.0100934926366217 0.669201407319646 0.47409917003641 0.963712074133541 0.928091905591736 0.776469282509488 0.806122528965825 0.996463477598533 0.0193003022138277 0.796108809857787 0.635034824502504 0.980864358641959 0.961406593437359 0.87020610075242 0.889198819337047 0.998164576008409 0.00499125893289706 0.498807899535787 0.307243087116394 0.928903300768929 0.863938918066475 0.630849863729835 0.671651841931987 0.992837620315013 0.0183687191966822 0.787802228709368 0.62327136006711 0.979894677236925 0.959491627954149 0.864404100489784 0.884132780356695 0.998069842421024 0.0029977022680809 0.373644790846846 0.210006945338346 0.88676554136522 0.791922761802721 0.506004918437017 0.5507798179003 0.988107472468675 0.0119569278885689 0.705967625188434 0.516895564252121 0.969249375920787 0.938718984339785 0.804791084801223 0.831502518152776 0.997018589050443 0.00387495685225248 0.435598894607999 0.255914064973814 0.910168071919453 0.831195423296903 0.569935880515626 0.613344036169172 0.990783036469086 0.00146857306683373 0.225884119276668 0.115069689056156 0.792988223074019 0.650552145319696 0.333795848950037 0.374896924667674 0.975985590942762 0.00648846571270296 0.564408982545109 0.366050931353777 0.94447561151246 0.89208734796184 0.689912067783667 0.727010857179437 0.994489469538598 0.0154073824251652 0.75637621958444 0.580455183804726 0.976052346832624 0.951941305328037 0.842048105310226 0.864519690284738 0.997692791376129 0.0190968883612222 0.794349703600906 0.632527487531481 0.980660540143462 0.961003765040192 0.868981071467696 0.888130003685808 0.998144677900842 0.00662568883493288 0.569580973250741 0.370953196910965 0.945570073922669 0.894098667908834 0.694400745145914 0.73117176538076 0.994603722334021 0.0120115102501117 0.706923600023745 0.518046599652639 0.969386473478348 0.93898362879746 0.805514273643013 0.832147388634019 0.997032260352571 0.0129856736681369 0.723013096740349 0.53772457352259 0.97164505855551 0.943354183924391 0.817587897293638 0.842890114903948 0.997256983770718 0.00661258315743851 0.569092265137299 0.370488218523871 0.945467400105469 0.89390979462815 0.693977615788338 0.730779809824542 0.994593014167952 0.0116613536523491 0.700682465263918 0.510568003088665 0.968485384050221 0.937245582902202 0.800780985448984 0.82792381626043 0.996942340144722 0.00439611084956226 0.466964625934548 0.280777993038316 0.920003740671973 0.848236008366288 0.600679843556395 0.642929018980622 0.991871030856705 0.00313753378692973 0.38440779183756 0.217694555372245 0.891276946045149 0.799357853438658 0.517430953023439 0.562066531099768 0.988633041529292 0.00467484322213561 0.482362594550466 0.293416059176727 0.924432464970106 0.856016095261329 0.615396530528248 0.656977812708998 0.992354129627772 0.0210409118776362 0.810040571115399 0.655205946132058 0.982450180322212 0.964546647619329 0.879839028298709 0.897588052067034 0.998319139383659 0.0173912029574476 0.778345106830614 0.610110534594542 0.978767903445013 0.957271255776134 0.857744465152318 0.87830568336343 0.997959548475573 0.011802459833066 0.703228688444408 0.513608836113815 0.968854734313701 0.937957607895984 0.802715447152104 0.82965078239519 0.996979216076635 0.0149760273065162 0.751023739003135 0.573417479039762 0.975369043270383 0.950604852128818 0.83817515983151 0.861106857687663 0.997625457107589 0.0188793557159246 0.792435428355892 0.629808890706513 0.980437811766774 0.960563757585418 0.867645744425764 0.886964453444934 0.998122925133851 0.00678663547696157 0.57549450749906 0.37660891862544 0.946800372826043 0.896364880915885 0.699504114915765 0.735894624410034 0.994731871207665 0.0231101671374444 0.824363305771838 0.676541333968944 0.984029708244361 0.96768453640625 0.889616184324085 0.906075190869034 0.998472641479662 0.00361285825039462 0.41840080185091 0.242758845959704 0.904252180302199 0.821101018161128 0.55262714478457 0.596545621457508 0.99011841413729 0.00223482473228253 0.307664618304816 0.16529705638074 0.853668948238731 0.739256224758464 0.432802189359885 0.477358948010529 0.984100385523106 0.019409426089302 0.797040453599949 0.636366289143718 0.980971973111209 0.961619352150606 0.870854094362753 0.889764003866941 0.998175079027935 0.0143339706639427 0.742615941555822 0.562505836716925 0.974277793620846 0.948474409028916 0.832052278631743 0.855702258226378 0.997517745952954 0.00823450885933173 0.622257673091749 0.423327227692944 0.955802121997445 0.913117548391072 0.738806562959326 0.771988925730883 0.995660448304381 0.0069276825364973 0.580546395935614 0.381483869777662 0.947834024917442 0.898273190771241 0.703839680708351 0.739900375808737 0.994839305474308 0.00989705757330833 0.664792121491214 0.469152233039464 0.963011406087432 0.926755735342492 0.773004801866218 0.803001037242916 0.996392825390275 0.00895007533673737 0.641801549867166 0.443966478554575 0.959219821429571 0.919558137033446 0.754697498789293 0.786444600841021 0.996008883792446 0.00238849929571625 0.322041922650662 0.174700218455986 0.861800846549323 0.751898395041725 0.449232832528187 0.494007861959469 0.985110382372152 0.00971507736438418 0.660602718688836 0.464487342864429 0.962337975263064 0.925473301227861 0.769699315916264 0.800019350763276 0.996324832161507 0.00346667527527282 0.408349747770415 0.235220687833944 0.900602811870923 0.814931031242987 0.542358535542068 0.586530855238201 0.989704521479833 0.0124094445299481 0.713712687288342 0.526279033371128 0.970350633634861 0.940846884471068 0.810631306801663 0.836705741877589 0.997128307389202 0.0127645030935024 0.71951446091675 0.533395943241643 0.971161643409712 0.942417029973776 0.814978143195989 0.840571768715561 0.997208964614093 0.0111311736821454 0.69071900609081 0.498802842552341 0.967016719603577 0.934419643536895 0.793165958688828 0.821114537923502 0.996795457054506 0.00680460846693293 0.576144921209908 0.377234302094465 0.946934341448497 0.896611988530457 0.700063551201729 0.736411841230452 0.994745807368096 0.00956325380052644 0.657027805978841 0.460533636345396 0.961757287755226 0.924368890698948 0.766867994501009 0.797462698367788 0.996266133813597 0.00973869357862448 0.66115220796815 0.465097248887962 0.962426735970555 0.925642230323136 0.770133636819831 0.800411318758149 0.996333798836993 0.00740105026382781 0.596665437998034 0.397311146501388 0.951029280735446 0.90419729982573 0.717526072638486 0.752506287900477 0.995170078342271 0.00334707802455127 0.399866854671831 0.228942615644138 0.897404462830501 0.809558912582817 0.533602515074284 0.577962328207123 0.989339300824155 0.00877216895605407 0.637131283661865 0.438971583295892 0.95841999823552 0.918046888172101 0.750927951028438 0.783022649072515 0.995927542490396 0.00244482133416725 0.327163904233382 0.178094373844839 0.864559964675707 0.756231047645743 0.455020030634302 0.499848386518191 0.985449216841731 0.0120108721237648 0.70691245895813 0.518033173769319 0.9693848776365 0.938980547857615 0.805505849287626 0.832139877514292 0.997032101236082 0.0158116241068752 0.761191500675521 0.586848294761845 0.97665966216595 0.953130717757648 0.845515910239804 0.867571725964283 0.997752566124336 0.00399280474583341 0.443007367518246 0.261683446221593 0.912597140168332 0.83537367786469 0.577292169297513 0.620452291156634 0.991053690777591 0.0214615865553618 0.81313330540212 0.659760713735526 0.982795527438496 0.965231834356955 0.881960966837488 0.899432384277739 0.998352739108384 0.0169227077652023 0.773514514072515 0.603481351850059 0.978182753029845 0.9561202241154 0.854320379852261 0.875304558104485 0.99790218058396 0.00487629280353631 0.492953752414931 0.302281218384637 0.927341080831337 0.861162580248943 0.625379703424805 0.666466633314867 0.992669153213196 0.0137963355539421 0.735135229047422 0.552941701822366 0.973288002227972 0.946546178862846 0.826563892851426 0.850848191975435 0.997419860461944 0.0128635605953759 0.721092096245277 0.535344383855617 0.971380150304121 0.942840514659518 0.816156024797658 0.841618381058698 0.997230674942049 0.0118441545108255 0.703972924422483 0.514500300706556 0.968962240060918 0.938164956220088 0.803279984679224 0.830154551913206 0.996989944680954 0.00729659210468428 0.593214590630444 0.393887305163552 0.950358049391676 0.902949658430902 0.71461469328716 0.749829738164781 0.995100758808728 0.011750030993525 0.7022876131138 0.512483317003347 0.96871850295141 0.93769492151186 0.802001024083914 0.829013122632982 0.996965617692448 0.0193340614492578 0.796397919145537 0.635447743376729 0.980897778164419 0.961472660275144 0.870407246216639 0.889374272990852 0.99816783792944 0.00470808339824309 0.484140264137021 0.294894091806819 0.924928254658879 0.856891268143426 0.617080014035954 0.658580265014222 0.992407953055787 0.0122801984789315 0.711541798939581 0.523635488735431 0.970044125592105 0.940254153183665 0.80899866483629 0.835252213491421 0.997097792578945 0.00472115431517105 0.484835983126543 0.295473627861461 0.92512144376912 0.857232517744121 0.617738004708052 0.659206327050737 0.992428911820116 0.00825084839822315 0.622727378767152 0.423815248367477 0.955886482650922 0.913275988927106 0.739192087266886 0.772340564687145 0.995669075945693 0.00767709820373454 0.605512563750752 0.406179119378952 0.952719391199451 0.907346239905143 0.724944239094628 0.759313968349712 0.995344229751298 0.00153111491162757 0.233271119529738 0.119391684595397 0.7997608374852 0.659986640930933 0.343147523105998 0.384735101166333 0.976945308232499 0.0303958344941774 0.86148900762543 0.734863718962918 0.987900821475051 0.975418660361187 0.914381420457359 0.927448904770053 0.998846967162233 0.0091734187587845 0.647499379678886 0.450115002619076 0.960181763658609 0.921378956228299 0.759273081323893 0.790592322096567 0.996106550508061 0.0112197935756405 0.692429558962113 0.500807717471236 0.967271549238199 0.934909367048412 0.794478496537134 0.822289455603967 0.996820971781947 0.0138958306904651 0.736551603561056 0.554742255757725 0.973476793841978 0.946913664073801 0.827606003601381 0.851770554971784 0.997438544901146 0.0049901183478841 0.498750477648688 0.307194201195497 0.928888130168467 0.863911916229953 0.630796372554643 0.671601185341291 0.992835986793836 0.0172893412401103 0.777312049027048 0.608687590464114 0.978643317452794 0.957026069703362 0.857013479714083 0.877665283668709 0.997947339314985 0.00747794593731657 0.599169012709205 0.399807406210257 0.95151200210636 0.905095592737018 0.719631957303173 0.754440637713141 0.995219875539514 0.0121250803798703 0.708893251113289 0.520424482083347 0.969667899330795 0.939527108465668 0.80700222960702 0.83347370649022 0.997060313063679 0.0103439882976105 0.674661089020291 0.480278119821572 0.964568348928524 0.929727408881915 0.780738623909893 0.809964120049726 0.996549694692737 0.00508091762121072 0.503281305862579 0.311064773382834 0.930076012348269 0.866028644847332 0.635007102292421 0.675585879286691 0.99296374905717 0.00487316301870804 0.492792488157707 0.302145160872577 0.927297596325832 0.861085422554964 0.625228536574733 0.666323199783712 0.992664456618501 0.0048930246438439 0.493814152293538 0.303007697795657 0.927572674197117 0.861573624107845 0.626185793824893 0.667231357756288 0.992694160054901 0.00318723092832824 0.388145195112045 0.220391385562502 0.892795240978652 0.801874435907892 0.521366318454659 0.565943244098527 0.988808849779402 0.00970598271319228 0.660390640680776 0.464252103505546 0.962303682523686 0.925408043564223 0.769531625567627 0.799867997195849 0.996321367482627 0.00706558704998672 0.585372151734584 0.386178358668592 0.94880680456003 0.900072734406316 0.707960516035673 0.74370216581047 0.994940220188276 0.0132221330811915 0.72665998204959 0.542266553897831 0.972144507625071 0.944323399122807 0.820299071952778 0.845296383752875 0.997306550318874 0.00584805720019293 0.538551926889165 0.342143380874406 0.938730515503952 0.881601173088944 0.667110982135765 0.705774315463344 0.993885795551619
185461 0.000691913831730615 0.54946588624874 0.184174272493457 0.971978127149651 0.866898486538815 0.87134521341601 0.935361357888549 0.961115343659773 0.00189843798211765 0.770130153337175 0.382775314138673 0.989614257713187 0.947067014258431 0.948993015752016 0.975461177361433 0.985486097928652 0.00100548668293543 0.639361112264593 0.24708146333626 0.980553065176947 0.904468303202447 0.907793380264268 0.954618181679631 0.972921782510819 0.00135050990210697 0.704318590060582 0.306000825161752 0.985453955038048 0.927118404101022 0.929716382701971 0.965827231151999 0.979706055447653 0.000654552007795857 0.535680528236236 0.175973961622467 0.970424869202383 0.86035745222991 0.86498867205545 0.931920587918057 0.958985367442959 0.00127382308154189 0.691984170584684 0.293712847002374 0.984590580699999 0.923062873421575 0.925793846784641 0.963841664826959 0.978508957162552 0.000919796388373339 0.618557930343596 0.23087104261782 0.978778008622981 0.896481633559371 0.900053976771957 0.950595141999632 0.970471142438098 0.00197850143117186 0.777375110615377 0.392599955932575 0.990031136298321 0.949103884360482 0.950959610658351 0.976432624547027 0.986066345747046 0.00151970008260122 0.72832649778268 0.33166086749276 0.987054582548018 0.934712923632654 0.937058562591108 0.96952075973113 0.981927574835062 0.000790311959241984 0.582143203189234 0.205012812016759 0.975383474600029 0.881516977831323 0.885539805447714 0.942955386845793 0.965794330190993 0.00126679599819116 0.690802357385315 0.292565153577991 0.984506319668733 0.922668594382053 0.925412432251158 0.963648134557939 0.978392170715123 0.0014555108676839 0.719690742860759 0.322151233543799 0.98649053450978 0.932025339603533 0.934460767807444 0.968217340558833 0.981144404052347 0.00133421433802117 0.701780796966214 0.303425443140967 0.98527867408782 0.926292752456172 0.928917906180859 0.965423744794051 0.979462955315479 0.00100433323436918 0.639096142666106 0.246867780471088 0.980531143698173 0.904368980061376 0.90769716136709 0.954568379742764 0.972891496520722 0.000820070926107196 0.591113527976815 0.21110781957164 0.976256245739098 0.885326490137574 0.889236226417036 0.944912952063418 0.966995577382825 0.00170274419489164 0.750271341606757 0.35737602315107 0.988432203697179 0.941329537064081 0.943451835532363 0.972712706069415 0.983841868626493 0.00118081280617377 0.675572660472024 0.278215205463961 0.983395443108231 0.917495589243629 0.920407139948539 0.961100842856716 0.976853224383228 0.00125314267168706 0.688480069720257 0.290324582493195 0.984339944630212 0.921890873270382 0.924660052654839 0.963266136228562 0.978161596777265 0.00109860778914605 0.659542819461979 0.263943138380771 0.982173687450166 0.911859551513559 0.914951559232745 0.958308207884377 0.975162253392465 0.000874339228800026 0.606518807668946 0.22198625158886 0.977698284103681 0.891678246774066 0.895397010039727 0.948157487721535 0.96898217770544 0.00125388679639416 0.688607534317128 0.290447060671253 0.984349104186024 0.921933662397248 0.924701448696942 0.963287162116872 0.978174289917959 0.000815113113885011 0.589645877969992 0.210098869076343 0.976115161357425 0.884708911877992 0.888637055597923 0.944596196549229 0.966801337738531 0.000641633324652453 0.530715809862876 0.17310017747851 0.969846978659829 0.857943702431392 0.862642193436359 0.93064410466001 0.958193581515959 0.00174784323298605 0.755145548674005 0.363412191479835 0.988727822675795 0.942759172175187 0.944832786924501 0.973399231125287 0.98425292631316 0.00146493263476611 0.720992456489418 0.323563901728511 0.986576379740127 0.932433576487968 0.934855400518452 0.968415584213115 0.981263575779057 0.00145463355885438 0.719568916488063 0.32201939381026 0.986482485192922 0.931987075775609 0.934423778456642 0.968198754546011 0.981133230282367 0.000592590745381719 0.510862314653238 0.162006332939086 0.967431250108397 0.847968144066595 0.852940020209755 0.925329426851762 0.954887660828474 0.0010471880588023 0.648686567891907 0.254726593373408 0.981313779609046 0.907925789308803 0.91114234776526 0.956348239250107 0.973973089688757 0.000382531963325791 0.402647507879801 0.110929952560709 0.950423425450908 0.782594605133356 0.78917284433215 0.888861253638537 0.931791248574596 0.00113430079865745 0.666693061531947 0.270208448918585 0.982725543836711 0.914398436586784 0.917409446019095 0.959568464081257 0.97592584531043 0.00171448826695796 0.751559163700197 0.358958822526637 0.988510665142655 0.941708642825157 0.94381804629388 0.972894865094438 0.983950959621108 0.000536980494620406 0.486218043771179 0.149062499554108 0.964177293430226 0.834816519296677 0.840137407663686 0.918224621296445 0.95044466442392 0.00181187521177999 0.761748651805422 0.371791065261577 0.989122540095602 0.944673498715865 0.946681686843252 0.974316766354808 0.984801932368145 0.00105394254875945 0.650151914114748 0.255950369663128 0.981431435067319 0.908462420139305 0.911662055717871 0.956616137648946 0.974135746683767 0.000420731757315323 0.425747097562762 0.120674785654892 0.954722505843063 0.798359486121896 0.804579826450563 0.897925415405069 0.937599956881178 0.00174813083902923 0.755176023414224 0.363450323269803 0.988729659506751 0.942768066123171 0.944841377529784 0.973403498599528 0.984255480728521 0.00165297032613075 0.744662100617749 0.350580526878272 0.988087439249431 0.939666623101624 0.941845358288526 0.97191275354392 0.983362597479581 0.00104040864383742 0.647203439108121 0.253494263284604 0.98119418276384 0.907380821445774 0.910614543726844 0.956076008312672 0.973807764456784 0.000531835975240595 0.483812262793871 0.147844900285213 0.963843125232463 0.833484028365325 0.838839552832801 0.917498468058031 0.949989037497547 0.00204621744943408 0.783156363017216 0.400669724494139 0.990358505505744 0.950708354658793 0.952508507541427 0.977196271731655 0.986522142891922 0.00155115602065129 0.732367452409503 0.336224747570198 0.987314167244742 0.935953973895082 0.938257969582814 0.970121294051504 0.982288122747439 0.00151204005869213 0.727323955955265 0.330540015518326 0.986989755531918 0.934403403459355 0.936759410495964 0.969370852900564 0.9818375456336 0.000833187452774804 0.594946299521972 0.213764787068578 0.9766215949181 0.886928939648512 0.890790780660544 0.945733777533014 0.967498678108417 0.000710065529023505 0.555872406537759 0.188099865681008 0.972675370668844 0.869860260381274 0.874222395089571 0.936910566028363 0.96207232924862 0.00191147893076339 0.771342129260966 0.384397080552035 0.989684516274348 0.947409805092444 0.949324001308181 0.975624821892832 0.985583876280505 0.000937036171540717 0.622933609224983 0.234187992240685 0.979160670488507 0.898193865460458 0.901713598941677 0.95146077864918 0.970999150537599 0.00129592078233295 0.695642487598201 0.297297898072032 0.984849687270027 0.924276989763828 0.926968276392552 0.964437058914121 0.978868130326321 0.000876967098913373 0.607235415506492 0.222505444070856 0.977763683337988 0.891968024799605 0.895678003679322 0.94830493424318 0.969072328171905 0.000883033670542398 0.608879828889321 0.223701394400897 0.977913207114217 0.892631113201927 0.896320967506127 0.948642142811356 0.969278458969955 0.00180426201367034 0.760982235012933 0.370806359657692 0.989077060902868 0.94445261255542 0.946468363869269 0.974210997486639 0.984738667225617 0.000586359776560663 0.508219108983908 0.160575565528562 0.967096346617603 0.846599591465662 0.851608391111707 0.924595335638738 0.954429847742871 0.00142698449623214 0.71567456550977 0.317838043952059 0.986223803501987 0.93075872636672 0.933236284625959 0.96760167238507 0.980774176151444 0.00109140436000802 0.65806248239058 0.262665683153756 0.982058015076754 0.911328812097386 0.914437691367525 0.958044291023859 0.975002242778255 0.00129403931444802 0.69533438862615 0.296994067450644 0.984827965536331 0.924175108422896 0.926869729538585 0.964387128911277 0.978838016824109 0.0026864137675214 0.825924140503703 0.467590638431519 0.992643934273024 0.962032169215474 0.963434676969533 0.982546704355663 0.989707495733498 0.000948434312822083 0.625771971655418 0.236365401150468 0.979406186886267 0.899295176850557 0.902780956034872 0.952016646127608 0.971338006412529 0.000690373981825578 0.548913902255326 0.183839514593466 0.971917338700849 0.866641022362624 0.871095071726617 0.935226429426821 0.961031935093174 0.000950510766422222 0.626284461464576 0.236760742806172 0.979450292762388 0.899493249935391 0.90297291276983 0.952116544404614 0.971398887343078 0.000900637986929201 0.613574771404394 0.227151214433579 0.978335947014302 0.894510067660164 0.89814271784685 0.94959625283426 0.969861373969331 0.00114596815800753 0.668965756580684 0.272233487499927 0.982898607553857 0.915196962824727 0.918182397557241 0.959964074885835 0.976165379423367 0.000791225891741872 0.582424538425579 0.205201392797095 0.975411231534451 0.881637732320971 0.885656991798366 0.943017572673558 0.965832520829409 0.00140221124099671 0.712092431014117 0.314047749173048 0.985983484132488 0.929619892789968 0.932135229087386 0.967047352906145 0.98044067596083 0.00119341837189457 0.677898420017502 0.280355132596958 0.983568151918932 0.918296793005586 0.921182498416198 0.961496364800234 0.977092395581953 0.000678201917324783 0.544502622716376 0.181183687363155 0.971427386440102 0.864570272139421 0.869083034764113 0.934139716493094 0.960359813296822 0.0017576541422905 0.756180855944031 0.364710392774682 0.988790145557101 0.943061015294205 0.945124331906447 0.97354403673029 0.984339598628438 0.00178459581451706 0.758979492696743 0.368248421329158 0.988957804384626 0.943873794036658 0.94590934703588 0.973933710942955 0.984572782980814 0.00142842441313874 0.715880039240165 0.318057068548132 0.98623751898763 0.93082378918371 0.933299186230674 0.967633319472591 0.980793211584047 0.000996394727301036 0.637261914751257 0.245393844213684 0.980378921420657 0.903679761199452 0.907029463079426 0.95422263805168 0.972681205911924 0.000676622097433248 0.543923754177873 0.180837722848507 0.971362539817982 0.864296787496362 0.868817280391084 0.933995994030709 0.960270875679878 0.00191779609830803 0.771924650774035 0.385179635591633 0.989718210234912 0.947574268370802 0.949482797586926 0.975703312281738 0.985630769889478 0.000356163522014299 0.385588418469871 0.10407678971667 0.946946438060902 0.770193191965116 0.777039766614128 0.881604531535093 0.92710773816003 0.000955323289216939 0.627466869541296 0.237675446537983 0.979551793331026 0.899949338017662 0.90341490606178 0.952346485131531 0.971539000397274 0.000972462449843075 0.631617853908001 0.240915381067332 0.979905278438269 0.901540582995596 0.904956854241114 0.953147770059035 0.97202704587894 0.000679501052174936 0.544977545744639 0.181467966637393 0.971480492342211 0.864794343104539 0.86930076800234 0.934257436125697 0.960432651856026 0.00171842542838112 0.751987940838173 0.359487715435191 0.988536731807079 0.941834644579224 0.943939759829831 0.972955391134987 0.983987203634552 0.00110445229855532 0.660734522309848 0.264976368337939 0.982266449280099 0.912285526915475 0.915363978222564 0.958519912430137 0.975290582360855 0.00171525549388809 0.751642834660881 0.359061955032438 0.988515753981918 0.941733239268794 0.943841805739252 0.97290668089114 0.983958035263864 0.00124171751265834 0.686509841088862 0.288438774701967 0.984197953971841 0.921227965793322 0.924018710038353 0.962940262028238 0.977964840705262 0.00139728282432658 0.711369027636576 0.313288697904532 0.985934672794764 0.929388856670073 0.931911845265745 0.966934809514373 0.980372946493938 0.00136198194972357 0.706079487734958 0.307802546687588 0.985574873065204 0.927688668986457 0.930267848548812 0.966105690186751 0.979873778636163 0.00109771137836675 0.659359300509919 0.263784409199992 0.982159374150338 0.911793851085214 0.914887948477985 0.958275546299455 0.975142452874922 0.000875517715440567 0.606840498103391 0.222219172462213 0.977727660315637 0.891808391582216 0.895523210389144 0.948223714932252 0.969022671162336 0.0023738351559669 0.80736802534944 0.436880266467284 0.991680783087518 0.957233611860177 0.958805785212446 0.980287747248344 0.988364374843915 0.00115604513822725 0.670903904091423 0.273973507440059 0.983045317176358 0.915874762077601 0.918838451421076 0.960299588539601 0.976368463360129 0.00142789190897772 0.715804086334543 0.317976086088186 0.986232449961918 0.930799742150833 0.93327593801239 0.967621623072935 0.980786176366012 0.000516539360400072 0.476524142412843 0.144203917282936 0.962811658628007 0.829391999546775 0.834853055747982 0.915261138389794 0.948583431202215 0.000648424873662635 0.533338984309867 0.174613454801495 0.970153569546364 0.859222949056065 0.863885841860023 0.93132107670366 0.958613605869948 0.00124652163756286 0.687341318468143 0.28923294585891 0.984257971255835 0.921508073643471 0.924289709766593 0.963077988644079 0.978048003761321 0.000761081454550529 0.572941123199361 0.198934013993832 0.974461455418241 0.877520641763912 0.881660940854064 0.940892368341071 0.964526209260626 0.000778792006765373 0.578564285928223 0.202628119388283 0.975028157199555 0.879973507497263 0.884041846647446 0.942159755738518 0.965305525396484 0.00115841948417088 0.671357278423678 0.274382286872968 0.983079519752266 0.916032893388561 0.918991504587402 0.960377826519655 0.976415811973319 0.000983256848474079 0.634185106643072 0.242941881002265 0.98012170771781 0.902517070517043 0.905902996654547 0.953638754998779 0.972325930943719 0.000678028960322775 0.544439320355449 0.181145825728466 0.971420301410211 0.864540385035418 0.869053992716535 0.934124012406696 0.960350095902657 0.000562299408870772 0.497739073691137 0.155004784710733 0.965735867614505 0.841075626386905 0.846232033292347 0.921619976111433 0.952571327288935 0.0011503341497629 0.669808276742312 0.272988393927239 0.982962481726326 0.915491963366968 0.918467937994941 0.96011013370773 0.976253794809779 0.00153068845435059 0.72975187409445 0.333262231360341 0.987146459100026 0.935151875000213 0.937482798084811 0.969733261948622 0.982055177387384 0.000814675168893395 0.58951572819398 0.210009620529408 0.976102618195823 0.884654038912549 0.888583816788757 0.944568041126288 0.966784069847549 0.000979078158122438 0.63319553034501 0.242158669055031 0.980038479180743 0.902141360108062 0.905538970155258 0.953449911066991 0.972210987658236 0.00137064180147509 0.707394925254671 0.309156447016542 0.985664828476261 0.92811327459753 0.930678441139021 0.966312906033069 0.979998564696542
185481 0.00241652628882286 0.632054174609179 0.308618932594714 0.875608315967567 0.992446027679272 0.981402843376619 0.949506244529728 0.99905980603925 0.00269084193117019 0.656748437589329 0.332081486756075 0.886882117529426 0.993212737118753 0.983271515675248 0.954431121722711 0.999155804399195 0.0027111268562347 0.658444044422548 0.33375389997668 0.887635403091903 0.993263314091007 0.98339493362335 0.954757525510434 0.999162132491602 0.00223811856186373 0.614001779316366 0.292461670703839 0.866990700491438 0.991847338310196 0.97994661231743 0.945690598587913 0.998984754838843 0.000710609911624237 0.335228288991512 0.11585771288792 0.673885618333417 0.974727171073771 0.939363357525102 0.846631382220824 0.996804504164831 0.00179091421641036 0.559912659702816 0.248465025719925 0.839060154414465 0.989827747583898 0.975053103875166 0.933009254387295 0.998730994480434 0.00168089961577189 0.544209325086582 0.23679661477908 0.830298525065544 0.989168005452588 0.973460814405438 0.928929026916465 0.998647901768195 0.000579991242455275 0.291548906577687 0.0966078691657174 0.627748726426365 0.969206868493784 0.926699482712848 0.818345750829038 0.99608715905913 0.000980016745348903 0.410253803225766 0.153093750487545 0.740299899602282 0.981551354937007 0.955298579324905 0.88392511119656 0.997681533307058 0.000807354513306656 0.364265998198181 0.129597852830758 0.701310941471246 0.977690134410253 0.946243688475684 0.862493587483495 0.997186611946356 0.00136997896243695 0.493114224413514 0.201786145935963 0.799456235907924 0.986738171172902 0.967622869274713 0.914159033221037 0.998341032456478 0.00186096091600015 0.569360999363209 0.255711527605341 0.844183211532436 0.990207562725216 0.975971187882444 0.935372060641189 0.998778787198194 0.00111131812626531 0.441012868304719 0.170134314865108 0.763757541344644 0.983697617326238 0.96037572024725 0.896228183992723 0.997955166395489 0.00127067193609701 0.474299215354823 0.189922000574041 0.787102946337729 0.985715121411282 0.965177258378277 0.908058743433601 0.998211433247493 0.00297292078659926 0.678919589137267 0.354615502136666 0.896530482317844 0.993854500402962 0.984838913291902 0.958586946585292 0.999236058747133 0.00267663968319602 0.655551265578789 0.330905601427228 0.886348692675576 0.993176873125819 0.98318401150058 0.954199784762756 0.999151316824179 0.000841169467477095 0.373827424290729 0.134300850804645 0.709841088610162 0.978568477622807 0.94829460893573 0.867291630986135 0.997299495666242 0.00156394659645259 0.52624249384755 0.223991263232453 0.819876450694548 0.988366057110983 0.971529452321554 0.924009888767728 0.998546767859206 0.00327160333283861 0.699484857273462 0.376888226880619 0.905105875825781 0.994414086236415 0.986208032035014 0.962235838759105 0.999305962531944 0.00103932941351617 0.424556594720183 0.160876781751138 0.751447745869897 0.982586867801084 0.957744210313045 0.889825261492333 0.997813684285917 0.00288467408210321 0.672296366353664 0.347729691204497 0.893693244830264 0.993667133486571 0.984380994631826 0.957370446737049 0.999212637356896 0.00113645933019815 0.446540998070708 0.173319766251388 0.767774586993061 0.984052908658695 0.961219247113908 0.898292671949892 0.998000362786048 0.00151197002715254 0.51779633490714 0.218162310821049 0.814823116608044 0.987970312512445 0.970578036313032 0.921598634127592 0.998496807465874 0.00172353580682365 0.550425926554784 0.241361147865824 0.833804741217779 0.989433578371231 0.974101404870586 0.930567838440717 0.998681361611162 0.00273572459414939 0.660477908754153 0.335770776899919 0.888535534924983 0.99332364486462 0.983542176883881 0.955147125058572 0.999169680222674 0.00199067167727422 0.585830118976666 0.268770475247804 0.852858351371929 0.990840965674217 0.977504520608453 0.939335079865877 0.998858417912424 0.00147061807096266 0.510859123038598 0.213462382310328 0.810595997130218 0.987635729077195 0.969774518106989 0.919568330770003 0.998454540973835 0.00107292875663252 0.432355892656649 0.165222961167298 0.757348739203838 0.983123524427776 0.959014558972993 0.89290916528003 0.997882076019029 0.00173623400052522 0.552244855758197 0.242710128888531 0.834821212151751 0.989510178775384 0.974286266018613 0.931041439381005 0.998691009664908 0.00235198549080841 0.62572109245893 0.30285911697391 0.872622464612787 0.992239849594629 0.980901053152345 0.948189252496926 0.999033968677898 0.00251693058626573 0.641492772070098 0.317393949121414 0.879985539246198 0.992745906166471 0.982133223201742 0.951427323019004 0.999097368764161 0.00123348705407574 0.466890587959904 0.185388907954565 0.782077168722127 0.985290282035798 0.964163818943376 0.905545672175599 0.998157545720112 0.00302874695851333 0.682973606782521 0.358897603980067 0.898248695012072 0.99396742726254 0.985115025226154 0.959321408520593 0.99925017118678 0.00106529447264754 0.430602345781194 0.16423937450275 0.756032642038927 0.983004509312993 0.958732660976039 0.89222369140219 0.997866914320896 0.00235426150070917 0.625948118562407 0.303063854192004 0.872730189226253 0.992247311198227 0.980919207671996 0.948236860371743 0.999034903898302 0.00164522572535235 0.5388746400518 0.23293533506255 0.827249382920963 0.98893533998404 0.972900010019678 0.927497298920693 0.998618575048598 0.00274432035619276 0.661182973523021 0.33647272849332 0.888846708436104 0.993344474354109 0.983593019412741 0.955281699026764 0.999172285926661 0.00154729919707477 0.52356959596948 0.222133745392187 0.818288165054027 0.98824216542845 0.971231483778627 0.923253874376814 0.998531131038833 0.00147538007560087 0.511668120890671 0.214006473207009 0.811092571875514 0.987675202766106 0.969869275147087 0.919807469030024 0.998459528819566 0.00160996358425917 0.533477756465792 0.229080307726467 0.824126030673579 0.988695341615949 0.972321931357956 0.926024361399676 0.998588311384979 0.0026933723678074 0.656960870248407 0.332290565918823 0.886976635133902 0.993219087634353 0.983287011195276 0.954472095012338 0.999156598994337 0.00211443387898989 0.600414534439858 0.280813367870685 0.860282316634079 0.991373498409175 0.978795878741691 0.94268909820014 0.99892529840687 0.00137186087851978 0.493457818517696 0.202007645375812 0.799676533159181 0.986756147411478 0.967665907005387 0.914266841753422 0.998343307571537 0.00177636855259507 0.557898596496771 0.246942641628868 0.837953880561403 0.989745159105337 0.974853607562485 0.932496816631537 0.998720597996921 0.00132565646563204 0.484885399599732 0.196533896640962 0.794124283749031 0.986300244735385 0.966575107450992 0.911539290763992 0.998285585042632 0.0024815414457442 0.638221532749334 0.314326383102715 0.878478212095261 0.992642957865357 0.981882411010996 0.950767071937989 0.999084475718571 0.00383200616904017 0.731749440013926 0.41481229047158 0.917885710161955 0.995229756956903 0.988207764029004 0.967597158655345 0.999407733268095 0.000901988011428257 0.390321073944594 0.142633625397504 0.724018145636372 0.979985815959323 0.951615065921407 0.875129014826043 0.99748127744706 0.00218101321368817 0.607844773435233 0.287130520619532 0.863975093039267 0.991635188362442 0.979431201814709 0.944344747022737 0.998958140860593 0.00195851409923456 0.581865303285796 0.265575527203856 0.850798743765953 0.990691682715899 0.977142881529503 0.938398495374371 0.998839658252882 0.00129829065307456 0.479670340315919 0.193256609899044 0.790688521669512 0.986015137055618 0.965893692160811 0.909840545619853 0.998249463394549 0.0015930907246915 0.530850559827175 0.227222043165103 0.822591294889879 0.988576787729325 0.972036523247699 0.925298224684234 0.998573357059414 0.00147944449600184 0.512356501291267 0.214470269459795 0.811514352289884 0.987708695440616 0.969949683275555 0.92001045585581 0.998463760638264 0.00111969630648405 0.44286728689308 0.17119855655005 0.7651115301096 0.983817760223766 0.960660863986052 0.896925401205905 0.997970452893954 0.00135191288695399 0.48979197476798 0.199653558670224 0.797316547988436 0.986563090270551 0.967203818299316 0.913110147280651 0.998318870011809 0.000837231765837444 0.372728799054813 0.133755793492163 0.708872884648769 0.978469767200239 0.948063861970744 0.866750185381363 0.997286818343844 0.000674733409226459 0.323775707336745 0.110652139376302 0.662391613304547 0.973418170272525 0.936342318024983 0.839778271584161 0.996635046578229 0.00223133335764719 0.613280313292403 0.291832374665124 0.866639389297947 0.991822694660914 0.979886724955701 0.945534095191479 0.998981663831746 0.00299495154921745 0.680531700155376 0.356312111621193 0.897215405589899 0.993899564686526 0.984949086726736 0.958879924075697 0.999241690755408 0.00236851991332631 0.627364138340914 0.304343751617013 0.873400933287701 0.992293731759326 0.98103216058504 0.948533132571325 0.999040721869118 0.00141630232099 0.50143890512147 0.207203097589336 0.804741969475241 0.987166950145841 0.968650044926511 0.916736413713467 0.998395279973308 0.00168168040893119 0.544324709365298 0.23688069485805 0.830364060670923 0.98917298860116 0.973472829704384 0.928959732142955 0.99864852974567 0.00143003159630563 0.503854035808052 0.208794568299813 0.80625552765249 0.987288762569537 0.968942091593606 0.917470868228713 0.998410683706988 0.00168196023776801 0.544366047817478 0.236910823880793 0.830387535713656 0.989174773400218 0.973477133229895 0.928970730158335 0.998648754665092 0.00246671404732195 0.636833199833658 0.31303298342264 0.877835387560109 0.992598952841006 0.981775225105453 0.950485086824046 0.999078963900282 0.00114994179258496 0.449460875000046 0.175018039491419 0.769873121425491 0.984237142085354 0.961656994568151 0.899366354957646 0.998023787769967 0.00347392595750869 0.711987030276677 0.391128981906052 0.910152495157931 0.994738762343023 0.987003443723942 0.964363820087819 0.999346489682446 0.000754802035904801 0.348814149871731 0.122187198379503 0.687012301537025 0.976172614227073 0.942712510273471 0.854308028508104 0.996991163667361 0.00253628332802071 0.643256865357732 0.319059974687318 0.880794164328084 0.992800997663692 0.982267473474465 0.951780968617677 0.999104267354783 0.000486106257370584 0.256440339235159 0.0822488991874106 0.585620845911354 0.963473491268376 0.913755911152662 0.790592420941164 0.995334534896455 0.00150502862496727 0.51664558006613 0.217377273462523 0.814126749290889 0.987915417398167 0.970446149102944 0.921265002059824 0.998489874519189 0.00218051381318862 0.607790065544427 0.287083546711734 0.863948119094265 0.991633284455892 0.979426577800408 0.944332683627727 0.998957901972469 0.00118669214063359 0.457266005984816 0.179612169726612 0.775405595257275 0.984718391374739 0.962801574254576 0.902181236251489 0.998084941672557 0.00163113566607183 0.536733153917335 0.231399543377031 0.826014729011233 0.98884067219546 0.972671937293577 0.926915822217924 0.998606639027378 0.000819473529128554 0.36772605345953 0.13128919758974 0.704425075609982 0.978013076617795 0.946997150431377 0.864252510352926 0.997228136727947 0.0022861340224637 0.619031578092427 0.296883361140116 0.869424958535636 0.992017582106276 0.980360446189921 0.946772962659063 0.9990061045289 0.00133165987284597 0.486015545769045 0.197249320917317 0.794863000592846 0.986361244675069 0.966720972672914 0.911903440389729 0.998293311042652 0.00125570695095431 0.471342460096232 0.188103705439197 0.785108421378471 0.98554712726916 0.964776364149598 0.907063593863448 0.998190129372117 0.00125146481467746 0.470498262490629 0.187586795971988 0.784536226376673 0.985498785567561 0.964661039914454 0.906777572609822 0.998183997828857 0.0009461301989657 0.401759389433782 0.148582416464912 0.733470897706674 0.980902582213838 0.95377007297949 0.880261980199806 0.997598613377024 0.0017278050409255 0.551039106694792 0.241815218180423 0.834147877056266 0.98945945634931 0.974163852019883 0.93072778973852 0.998684621167398 0.00128510288825397 0.477119383284429 0.191667763217527 0.788991595594942 0.985873467381779 0.965555308515722 0.908998429639864 0.998231507792514 0.00396014878204572 0.738181547766186 0.422849975715247 0.92034051386955 0.995383991143519 0.988586433503017 0.968616652280279 0.99942696054976 0.00149371587840039 0.514758356815305 0.21609449888386 0.812980573474917 0.987824872123634 0.970228657569929 0.920715148188271 0.998478437682898 0.000795919255268447 0.360966333075352 0.127995921797493 0.698311803635622 0.97737659898369 0.945512844580207 0.860791629964798 0.99714627377204 0.00150442050184878 0.51654450365164 0.217308423231082 0.814065492727431 0.987910584299273 0.970434538448185 0.92123563807848 0.998489264093469 0.00255325531371401 0.644789769748013 0.320514421161046 0.881494422831336 0.992848629427174 0.982383562993308 0.952086908701498 0.999110231292708 0.00237655490770698 0.628157407762613 0.305062955035613 0.873775818323819 0.992319647480106 0.981095226776788 0.948698604213501 0.999043969724825 0.00139605037345273 0.497833255495071 0.204843889810328 0.802465736893177 0.986982948899768 0.968209096990176 0.915628882871195 0.998372005873073 0.0034915757009996 0.713028741517561 0.392340742936266 0.910567493567432 0.994765310649418 0.987068517178232 0.964538176865387 0.999349802505568 0.00234273760583212 0.624795808807786 0.302025999372192 0.872182880662494 0.992209383632589 0.980826931817768 0.947994910217747 0.999030150015797 0.00181322090549615 0.562966061576674 0.250787861927488 0.840727715773366 0.989951853955742 0.975352979531578 0.933780197528746 0.998746614504878 0.00111782284177835 0.442453682103143 0.17096081441249 0.764810108486178 0.9837910485818 0.960597458718829 0.896770308290473 0.99796705449449 0.0016091187938887 0.533346915797758 0.228987479193965 0.824049820027476 0.988689464314608 0.972307779933669 0.92598834047555 0.998587570099185 0.00230842439323622 0.621322454489953 0.298917470525184 0.870525071000031 0.992094226962209 0.98054682459205 0.947260937635654 0.999015714203033 0.00096342503740764 0.406125003028502 0.150890838231478 0.737000469953276 0.98123929472623 0.954563007787006 0.882159949059658 0.997641660718782 0.0020360635820054 0.59130077529443 0.273233613234627 0.85567086628245 0.991043731600489 0.977995976777799 0.940609755191496 0.998883890591566 0.00321774933229385 0.695972912902656 0.372985689635739 0.903665963077824 0.99432082316984 0.985979691434139 0.961626056203886 0.999294316840897 0.00071648076900672 0.337065642541259 0.116703795675525 0.675692479370209 0.974929208885357 0.939830651807272 0.847697445769926 0.99683062369396
185501 0.00408304153121405 0.512542262009961 0.15460161351437 0.94820269573791 0.977426072081558 0.973941276230483 0.987391631317668 0.999962965098235 0.00344921193756363 0.470246929651937 0.133739819544703 0.939226199338961 0.973371776687239 0.969280779072129 0.985099873784755 0.999956131937299 0.00173185068026175 0.307926709410996 0.071826442884061 0.885666469255493 0.948246253956994 0.940530962748137 0.970707575675943 0.999912484150629 0.00317195678347193 0.449367066283839 0.124295782658488 0.934246184239742 0.971103684398418 0.966676160484437 0.983814125567422 0.999952284419282 0.000408397986923751 0.0948453064708784 0.0178982033166384 0.645928961073586 0.811851947489552 0.788341991156169 0.886418420007322 0.999628494211991 0.00288496501376313 0.425960374945712 0.114306442667024 0.928155719267275 0.968311358255687 0.963472084443176 0.98222756400441 0.999947522894304 0.0031842130482574 0.450324532723402 0.124717499169749 0.934483446325 0.971212050214068 0.966800562580744 0.983875616649353 0.99995246865564 0.00033925324089721 0.0800680261493055 0.0149120824424529 0.602436473811273 0.781857563238761 0.755727362725537 0.866354484856287 0.999552778868469 0.00291385359323364 0.428405551129255 0.115322010380724 0.928819212636073 0.968616547134595 0.963822138393531 0.98240116372523 0.999948044641958 0.00227685328724851 0.369193047058042 0.0923883090409688 0.910631529371112 0.960161482817173 0.954136564825609 0.977573850950401 0.999933467467275 0.00147677965263024 0.274997652520362 0.0618876941622412 0.868486014248696 0.939830566980016 0.930952045194596 0.965812646397222 0.999897343646224 0.0039964037152992 0.507160832097875 0.151807969908176 0.947134787442937 0.976946015184581 0.973389129318182 0.987120709377733 0.999962158959525 0.00402346461344475 0.508854310990108 0.152682479354663 0.94747302197876 0.977098127822538 0.973564075608827 0.987206567442072 0.999962414481267 0.00390769234285716 0.501527081303404 0.14892877651659 0.945994913537222 0.976432933573646 0.972799090929487 0.986831019871479 0.999961296488948 0.00208712411388766 0.349127267712273 0.0853318468693363 0.90327656018825 0.956688923268365 0.95016609499332 0.97558045493339 0.999927405992267 0.00452375909595241 0.538206208108115 0.168539638381493 0.953031640526648 0.979589233357471 0.97643031786153 0.988610963635345 0.999966587815566 0.00135912675487631 0.258735433025395 0.0572330526227667 0.858695720197617 0.934953592628847 0.925412543508824 0.96295862248246 0.999888445042196 0.00227326975294761 0.36882545349208 0.0922560134684434 0.910502966300837 0.960101050304097 0.954067430107709 0.977539214016806 0.999933362354462 0.00397861708702261 0.506041415205978 0.15123221311101 0.946910099736904 0.976844933560774 0.973272878963966 0.987063648600874 0.999961989116725 0.0012048015353049 0.236270988077623 0.0510587668860345 0.84340930131419 0.927217582545933 0.916642978185411 0.95840509150566 0.999874138118341 0.00286236719726339 0.424033127291825 0.113510438841442 0.927628049830143 0.968068470530777 0.96319351446734 0.982089368525506 0.999947107421339 0.00137330911995552 0.260734107688346 0.0577965308488502 0.859952330780979 0.935582919996954 0.926126887358029 0.963327627408691 0.999889598527182 0.00440877466368284 0.531772458208548 0.164946492267153 0.951860338576214 0.979065679470523 0.975827734512515 0.988316064785823 0.999965712468616 0.00201956143297354 0.341672010018837 0.0827931256319781 0.900357092301612 0.955301858366171 0.94858135986198 0.974782455740018 0.999924972525791 0.00508851626591966 0.56742031810264 0.185759614200828 0.958048507400649 0.981823486725658 0.979002948351139 0.989867872808047 0.99997031286177 0.00319053815291735 0.450817361266875 0.124934980091037 0.934605224122477 0.971267658374753 0.966864401446347 0.983907168592145 0.999952563181005 0.00429581184605667 0.52527633880261 0.161386967888121 0.950651596560921 0.978524626439547 0.975205115281076 0.988011162839637 0.999964806881702 0.00227795147067624 0.369305611895608 0.0924288438351542 0.910670854135874 0.960179965975163 0.954157709797608 0.977584444203694 0.999933499613172 0.00390372936073465 0.501272422785412 0.148799710823072 0.945942848954749 0.976409481549116 0.972772123636028 0.986817775482355 0.999961257045365 0.00480854646596411 0.553410690617916 0.177310707242417 0.95570221067758 0.980780220367958 0.977801453480163 0.989281284567615 0.999968575590597 0.0015789400285691 0.288553426771988 0.0658931680026397 0.875950678387581 0.943509151295172 0.935135973773224 0.967956919962927 0.999903994889255 0.00306155770220898 0.440590986667698 0.120479220388056 0.932029247685941 0.970089639694357 0.96551226069342 0.983238423523267 0.99995055841645 0.00289908123956375 0.427157785673952 0.114802977342938 0.928481464737991 0.968461222768822 0.963643975961321 0.982312817013308 0.999947779142101 0.00337265526480301 0.464640298096851 0.131151994496074 0.937927832300301 0.972781753244352 0.968603031949176 0.984765652194898 0.999955132764435 0.00215259349434771 0.356193130482074 0.0877788644984008 0.905947217780181 0.957953446948478 0.951611428765755 0.976307075334078 0.999929618342026 0.00273235180530023 0.412690211210457 0.108903438298324 0.924435410244679 0.966595589814005 0.961504712159478 0.981250693094529 0.999944583512185 0.00322978618218308 0.453855913657625 0.126282124440388 0.935350899073772 0.971607983510937 0.967255123378209 0.984100233671232 0.999953141446313 0.00339613929634065 0.466372637967639 0.131947419190339 0.938331949911782 0.972965496728697 0.968814080567978 0.984869753704554 0.999955444053828 0.00294965329965649 0.431407139550036 0.116577390839344 0.929624676835232 0.968986711284739 0.964246764698154 0.982611658672008 0.999948677030311 0.00363985316529571 0.483714718854787 0.140119215731905 0.942235804516345 0.97473592845403 0.970848234021041 0.985871921193884 0.999958437430946 0.00687207503085584 0.639595259506114 0.23585720978989 0.968649071355064 0.986501088369889 0.984394859667996 0.992491138973688 0.999978057014181 0.00294420886807504 0.43095267728939 0.116386696110283 0.929503355214576 0.968930978915864 0.964182829269775 0.982579970812567 0.999948581847991 0.00252720639189571 0.393861518819154 0.101538566910514 0.9187842032092 0.963974519136744 0.958501336451682 0.979755448383289 0.999940073036556 0.00179058001920726 0.315091490523995 0.0740857648470245 0.889006054223108 0.94986141637589 0.942372275548313 0.971642714480725 0.999915359324516 0.00648469743865645 0.626023972260972 0.225492749634616 0.966825854826069 0.985700731978547 0.983471716335872 0.992043070715917 0.999976737162276 0.0040869909049143 0.512784796518554 0.154728534447842 0.948250353275822 0.977447481358338 0.973965902482871 0.9874037109881 0.99996300103149 0.00194416479015789 0.333149291973041 0.0799437562234384 0.896884292750741 0.953645427539429 0.946689777827484 0.973828162103951 0.99992205722493 0.00189097964026187 0.327004168659487 0.0779233863177095 0.894285630880796 0.952401310435733 0.945269690924998 0.973110458613388 0.999919860934569 0.00506936105170117 0.566489623015394 0.185186933792485 0.957895886127856 0.981755712687837 0.978924883231406 0.989829782849873 0.999970200114836 0.00566450237713647 0.593667026686511 0.202621407933132 0.962173914390265 0.983650818221485 0.981108379800907 0.990893982118303 0.999973346910582 0.00149276423917286 0.277152468461856 0.0625166242447306 0.869712605098468 0.940437384093084 0.931641890707049 0.966166863591326 0.999898444409022 0.00266851731193175 0.406957110887546 0.106624382502572 0.922762848763954 0.965821708373723 0.9606176954226 0.980809586469274 0.999943254319283 0.00239363600030473 0.380943858363747 0.096679159220898 0.914628578605342 0.962035634463833 0.956281245425954 0.978647077016692 0.999936720713827 0.00563097819862166 0.592226202337474 0.201658637477101 0.961956049129699 0.983554538278604 0.980997416740982 0.990839959781453 0.999973187331021 0.00195967002724479 0.334919849848513 0.0805311357760357 0.897618057812096 0.953996001582512 0.947090038005259 0.97403025325191 0.999922675074721 0.00142978679762275 0.268588087762398 0.060033932048734 0.864742657631394 0.937972896891579 0.928841014329476 0.964727040196768 0.999893965004341 0.00224306233718306 0.365709817458502 0.0911393306413176 0.909404399894072 0.959584270888826 0.953476288859632 0.977242943718234 0.999932462958498 0.00285100762973319 0.42305946750261 0.113109773230556 0.92735986952242 0.967944967192111 0.963051875633257 0.982019087330365 0.999946896082174 0.00361251592050478 0.48182538786777 0.139210061648523 0.941822608177883 0.974548931033444 0.970633327946125 0.985766145561202 0.999958121775839 0.00148037032707751 0.275482808519179 0.0620290446841944 0.868763551333943 0.939967951074743 0.931108215503353 0.965892858874659 0.99989759298444 0.00487976272570356 0.557058929609865 0.17947599707995 0.956323452489266 0.981056733871402 0.978119866220914 0.989436811147901 0.999969036406539 0.000777234405355987 0.166312543872386 0.0335327205576036 0.776443698986301 0.891480889495502 0.876406175214652 0.936940238834562 0.999804829810079 0.0083581777972251 0.68371116637561 0.273237918573275 0.974116629504887 0.988890985545048 0.987152795146558 0.993827171330835 0.999981985452534 0.00110255788502661 0.220626698186807 0.0469245090681094 0.831322976910175 0.920993981153297 0.909603301420066 0.954718085680964 0.999862454079784 0.00278867645127268 0.417658156649275 0.110904978984262 0.92585234113604 0.967249971511948 0.962254928166196 0.981623444037576 0.999945705799432 0.00100209947414567 0.204621831509164 0.0428280366438769 0.817484445796928 0.913748927153929 0.901425492212005 0.950399064365968 0.999848652253801 0.00200458965098964 0.339996900295074 0.0822286871189887 0.899686183599334 0.954982402536454 0.948216476495679 0.974598524913176 0.999924411072698 0.00122337598834679 0.239046229845249 0.051806074905922 0.845421723055695 0.928244578029291 0.917805959398033 0.959011469748973 0.999876051140597 0.00446521077237915 0.534952303972548 0.166713831731225 0.952442409350007 0.97932594710677 0.976127276592668 0.98846268149075 0.999966147735427 0.00260088856749054 0.400760684946812 0.104197430676804 0.920908408978557 0.96496184283877 0.959632378209707 0.980319105850979 0.999941774946675 0.000612071774417532 0.135749958354404 0.0265922443777861 0.732237228619467 0.866099174137404 0.848099384123909 0.921251868845144 0.999752136807631 0.00160237649158481 0.291592438111498 0.066807354056218 0.877545373804763 0.944290594708778 0.936025390522323 0.968411497491369 0.999905401153837 0.00142109312904066 0.267389943720634 0.059690202268764 0.864026695678189 0.937616602717751 0.9284362671985 0.964518612970171 0.999893315465955 0.0041166953997702 0.5146013315158 0.15568195943428 0.948606021689891 0.977607220550176 0.974149649474631 0.987493832618581 0.999963269087591 0.00766390245486236 0.664510657099259 0.256226400395032 0.971818719440419 0.987888425559176 0.985995589458932 0.993267056344684 0.999980339786306 0.00409248025578932 0.513121504988715 0.154904883980244 0.948316449045809 0.9774771716639 0.974000054353891 0.98742046264359 0.999963050860994 0.00325752741747831 0.455983558247162 0.12723187556184 0.935867814705907 0.971843724628421 0.967525798647269 0.98423393377387 0.999953541770073 0.00126393445360081 0.245036941649707 0.053433880259603 0.849641336686141 0.930389483250657 0.920236081969968 0.960276051863445 0.99988003293674 0.00065303676253673 0.143536466902903 0.0283227428279324 0.744754346564527 0.873440213321727 0.856263479308469 0.925828139859669 0.999767691170997 0.00255932087452804 0.396887838342678 0.102699326193938 0.919723868312661 0.96441158545264 0.959001980141329 0.980005029428293 0.999940826863584 0.00350111725407073 0.473982366672258 0.135485834637959 0.940076133284557 0.973757520319983 0.969723942657004 0.985318283644445 0.999956784519821 0.00230208145327798 0.371768920364483 0.093318609612146 0.911526293311016 0.960581814834977 0.954617460533214 0.977814711802364 0.999934198203142 0.00891677257232737 0.69765096184335 0.286386507815398 0.975712056164134 0.989585471051823 0.987954620880764 0.994214874029277 0.999983123473785 0.00374005022224021 0.490524157763351 0.14343553383229 0.943701536533244 0.975398521111069 0.971609818258757 0.986246574698892 0.99995955492701 0.000506073176596096 0.114932205353185 0.0220864323183739 0.693328931855189 0.84245719649804 0.821932711449087 0.906294259471195 0.999700204870563 0.00373718480397129 0.490331899717565 0.143341040451814 0.943660649729004 0.975380053706454 0.971588589658562 0.986236135610777 0.999959523801332 0.00120563238037248 0.236395556307634 0.0510922189392455 0.843500435217012 0.927264147442346 0.916695700695763 0.958432597696132 0.999874224948039 0.00252789262330146 0.393926501550836 0.101563400962341 0.918804511554394 0.963983970414077 0.958512161819129 0.979760846461227 0.999940089344798 0.000984173449008862 0.201696867007643 0.0420934346312596 0.814773103515499 0.91231424154732 0.899808297205095 0.949540345365949 0.999845893221365 0.00298813405728358 0.43459879771051 0.117922920212725 0.930470441294314 0.969375010121623 0.964692247131438 0.982832390045167 0.999949339881781 0.00200908937246542 0.340501239238497 0.0823983985447102 0.899888768660562 0.955078891889073 0.948326683044 0.974654085557953 0.99992458069512 0.00392028145456303 0.502334339920037 0.149338523734039 0.946159645297618 0.976507125935303 0.97288440544199 0.986872917710726 0.999961421259433 0.00150939350108693 0.279380710695734 0.0631700466991379 0.870964656658904 0.941055839568112 0.932345102292865 0.966527671321398 0.999899564825529 0.00331372515857592 0.460243652845778 0.129149712727253 0.936890128242074 0.972309524273733 0.968060683711378 0.984498027209435 0.999954332197925 0.00233441665047278 0.37504003013468 0.0945082688615129 0.912647318265461 0.961107791889698 0.955219312887905 0.978115980149348 0.999935111701239 0.00121745575832696 0.238163858989742 0.0515680104446017 0.84478593529962 0.927920400827609 0.917438817063428 0.95882012501687 0.99987544774038 0.00307568761432349 0.441729701441552 0.120969507991826 0.93232127035315 0.970223367669572 0.965665729614545 0.983314374986485 0.99995078624067 0.0026606572004545 0.406243481441767 0.10634297016437 0.922551783262843 0.965723938827057 0.960505648146543 0.980753836503847 0.999943086242261 0.000988485762969622 0.202402455022098 0.0422702522652346 0.815432671768706 0.912663709559876 0.900202154951201 0.94974962211897 0.999846566078229
185521 0.00283590334852858 0.497200532902816 0.148113576706585 0.963484536503447 0.967691899419415 0.916978492812046 0.987715277035452 0.987670785219563 0.00737016648710306 0.720801202513451 0.312203771489988 0.985691052158797 0.987373281187709 0.966483345988284 0.995258624368633 0.995241320814386 0.00412169723403207 0.590007600659718 0.201929382982227 0.974618248749616 0.9775726308898 0.941430095320661 0.991525918373338 0.9914951087935 0.00488018142294821 0.630340090148214 0.230657956015368 0.97849425221498 0.981006268103841 0.950114796763063 0.992838951685846 0.992812881353732 0.000882389486411806 0.234937610762546 0.0512264947689345 0.891231379751736 0.902925064457516 0.774263683375573 0.961491199525 0.961355447430508 0.0066988951236628 0.70104218643176 0.291933858889104 0.984269282472569 0.986116307264727 0.963224260991007 0.994782478403368 0.994763446306905 0.00539486531724174 0.653499760956107 0.249025353654078 0.980515845378521 0.982795877392504 0.95468057092196 0.993521036321041 0.993497432905559 0.00133500367526777 0.317317182789262 0.0755499954928013 0.925386504035516 0.933681423210583 0.838492465616556 0.974221741624151 0.974129660015929 0.00315766194406148 0.524130258798795 0.162236626681061 0.96709317207694 0.970897302219412 0.92482448413778 0.988956759419697 0.988916713450685 0.0057404376366872 0.667498768749145 0.260883452210505 0.981673534354729 0.983820329285203 0.957306473888262 0.993910795364528 0.99388860314006 0.00679116324371808 0.703920646411023 0.294788894498442 0.984481110051992 0.986303609171839 0.963709028964326 0.99485347703213 0.994834702574566 0.0023469872545893 0.449939235072858 0.125736645107009 0.956190328670518 0.961204298900691 0.90134561502304 0.985186905066523 0.985133394025036 0.00585928964401653 0.672057684711805 0.264877560831878 0.982040706717841 0.984145185087463 0.958141025574009 0.994034283066756 0.994012538184429 0.00647721802961989 0.693894675167591 0.284981348451111 0.983736096733338 0.985644812560478 0.962005298736421 0.994603679149633 0.994583998393136 0.00051456154888872 0.151829453951205 0.0305134304984799 0.82688288525996 0.844285945221651 0.666602501853363 0.935710640694319 0.935490104004335 0.00722619780933718 0.716784469397568 0.307952543156647 0.985408046804963 0.987123112657881 0.965833614642976 0.995163920039503 0.995146272549272 0.00254007263867064 0.469621845891032 0.134710243784399 0.959392836587788 0.96405406187182 0.908172276688204 0.986300119009691 0.986250573235416 0.00598257772830988 0.676657615831638 0.26897637962841 0.982406440721016 0.9844687400035 0.958973134000287 0.994157225728635 0.994135926325502 0.00890329474052565 0.757489767609921 0.354501636518312 0.988143886971702 0.989540808761629 0.97213568176013 0.996077915185425 0.996063589790526 0.00215810135500867 0.429226139288143 0.116779740210266 0.952529355493834 0.957943891575916 0.893611452347803 0.983908264150643 0.983850209845133 0.00384231242394757 0.57285904969564 0.19081083201171 0.972815414203164 0.975974469506546 0.93742130646728 0.990912817501448 0.990879799348008 0.00260066543707546 0.475512844873386 0.137489131495616 0.960303698037383 0.964864196285398 0.910124437813402 0.986615841810161 0.986567422300398 0.000540150719174014 0.158188971403225 0.031983126410285 0.833724003315176 0.850563628427505 0.677305656828508 0.938570672427406 0.938359300415686 0.0101681198596578 0.781269373937216 0.385753726680253 0.989616481027127 0.990841505607287 0.975547379761021 0.99656848172354 0.9965559419251 0.0098430213738889 0.775608580830217 0.3780061396187 0.989273724198342 0.990538799866927 0.974752054743631 0.996454386143474 0.996441430894334 0.00331016535846531 0.535916868989522 0.168771291960581 0.968566226336044 0.972204961152607 0.928048897250922 0.9894617682295 0.989423533982752 0.00875994840104004 0.754468839418191 0.350763300626827 0.987950491393885 0.989369954487366 0.971688643622249 0.996013416450536 0.995998856420641 0.00638147739420506 0.69070196996983 0.281937191915734 0.983494553996858 0.98543119723115 0.961453667773632 0.994522637237965 0.994502662549633 0.00235846273116867 0.451149536034104 0.126275066211706 0.956394676175578 0.961386203502021 0.901779504331382 0.985258085070549 0.985204827299245 0.000912034290548264 0.24093436719047 0.052858021740837 0.894396238909786 0.905785639505181 0.779991805632029 0.962697264019967 0.962565598039045 0.0021603811360513 0.429485386140795 0.116888920287063 0.952577177338679 0.957986499413954 0.893712004992514 0.983925008409135 0.983867013521536 0.00103455001675383 0.264755411282468 0.0595426951314584 0.905733719089512 0.9160151863885 0.800877137055628 0.966972809865132 0.966855715538861 0.00382050910397617 0.571460651547889 0.189930355570009 0.972663932970353 0.975840154366559 0.937085353144902 0.990861233457479 0.990828029608988 0.00593302659609148 0.674824302731799 0.267334393302313 0.982261241593329 0.984340289668236 0.95864268199242 0.994108423893559 0.994086947645067 0.000818853649836565 0.221761740109679 0.0477110719144458 0.883766258168738 0.896169014005741 0.760924209957339 0.958624353959521 0.958478932025644 0.00210685659918954 0.423336315296326 0.114318587355233 0.951428440027893 0.956962873773729 0.8913000713581 0.983522483978066 0.983463061282077 0.00117029984129759 0.289468362005694 0.0668419750911459 0.915757428927899 0.925036112234244 0.819832759896465 0.970695408938852 0.97059111128683 0.00183535913284509 0.389997857276805 0.101051354410021 0.944626965498167 0.950896388507963 0.877165857336384 0.981125985232208 0.981058086515059 0.00488078563793333 0.630369078507617 0.230680033818463 0.978496870038536 0.981008586082825 0.950120693026855 0.992839836153959 0.992813769018511 0.00134572761043653 0.319055231850649 0.0761114448438227 0.9259377893033 0.934175780554378 0.839574470448586 0.974422178636901 0.974330794137882 0.0111906864372948 0.797370005818457 0.40894252446664 0.990565995099031 0.991679939916565 0.977754513563428 0.996884276172542 0.996872886760729 0.00235673362571365 0.450967509060447 0.126193979474583 0.956364007205008 0.961358903384544 0.901714370358037 0.985247403486567 0.985194107706049 0.0097887393835378 0.774635097855345 0.376693940695337 0.989214299868827 0.990486316745793 0.974614243789705 0.996434599816566 0.996421572530182 0.000899541923121956 0.238418779835818 0.0521711664542405 0.893085271407507 0.904600979378554 0.777613747866581 0.962198350919638 0.962064993336835 0.0024908257262003 0.464736084757871 0.132438722795041 0.958621240692218 0.96336765426006 0.906522244219468 0.986032357486828 0.985981857113181 0.00276895210102053 0.491211728434238 0.145115977765782 0.962632194683941 0.966934395241236 0.915136224180878 0.987421143605773 0.987375600136864 0.00572922802223635 0.667062298702426 0.260504553579377 0.981638132588561 0.983789006062721 0.957226052544231 0.993898885753854 0.99387665039199 0.0110207424591188 0.794858259342225 0.405207533089548 0.990420282199155 0.991551285700471 0.977415432546441 0.996835840539718 0.996824274637296 0.00438211291890728 0.6048044093167 0.212026777809496 0.97609664791393 0.978882676079545 0.944731968833573 0.992027560134902 0.99199855967733 0.00672093284998345 0.701734717373914 0.292617819209841 0.984320396644283 0.986161504237726 0.963341210353394 0.994799612301215 0.99478064237662 0.00179595427829777 0.384837719889879 0.0990932704238197 0.943478593362378 0.949871137045101 0.87480384558586 0.980719110050562 0.980649776480023 0.00467981422963164 0.620471685558985 0.223267559869841 0.977589699689102 0.980205235954063 0.948079914354723 0.99253314692042 0.992505971686496 0.00635876984056908 0.689935027280126 0.281211465350576 0.983436216065402 0.985379602542491 0.96132049089742 0.994503059829923 0.994483014143315 0.00408316432083099 0.587724221091824 0.200413737862752 0.974383890419646 0.977364917835052 0.940907879122805 0.991446304169371 0.991415207638941 0.00566236826382452 0.664435192541535 0.258236697542674 0.981424121836072 0.983599645286254 0.95674005362165 0.993826877560607 0.993804381402552 0.00652456822860328 0.695449669429254 0.286477584860635 0.98385297861339 0.985748176023449 0.962272361443895 0.994642885565804 0.994623347024855 0.00397267160582795 0.581034353284731 0.196036204013981 0.973687327110471 0.97674748136253 0.939357676486725 0.99120952299334 0.991177573316788 0.00155268183055826 0.350951158130294 0.086816769998107 0.935181991968147 0.942455646205867 0.857944477202614 0.977760072322225 0.977680340294433 0.00233143057537148 0.448289992250894 0.125005696287415 0.955910235836709 0.96095495340638 0.900751273368817 0.985089308103886 0.985035449856939 0.00189609281529538 0.397784441649367 0.10405298516883 0.946308473325577 0.952397107377214 0.880637091512607 0.981720578552063 0.981654778871124 0.0100515717189288 0.779272691536464 0.382997919157341 0.989496124791705 0.990735215799708 0.975268022911295 0.996528424029639 0.996515738360147 0.000118337130195427 0.0395248776401774 0.00718339653980682 0.523363174772578 0.554852333768903 0.31489874820937 0.769898507014376 0.769249440532988 0.00337373241015784 0.540660179695862 0.171465673727747 0.96914212410919 0.972716071629836 0.929312937329987 0.989658926363368 0.989621399932102 0.00228932768401779 0.443776704395791 0.123021413301166 0.955133953453489 0.960263800444204 0.899106319721371 0.984818618411982 0.984763797541468 0.00669582933772605 0.700945592298247 0.291838607108156 0.984262145470077 0.986109996428815 0.96320793280299 0.994780085925817 0.994761045148209 0.00287032814411431 0.500225592278822 0.149646860318849 0.963907872825776 0.968068074923821 0.917895044214008 0.987861237252032 0.98781726754283 0.00153063529294713 0.347695639839209 0.08568795897542 0.93430835816405 0.941673934199305 0.856189902996461 0.977446476786158 0.977365646517622 0.0176152469969784 0.861778240788856 0.522949561721875 0.994024875072632 0.994732575376157 0.98584346091348 0.998031228132237 0.998024023049923 0.00385956893531479 0.573959419098273 0.191506367651245 0.972934125559065 0.976079724906623 0.937684678357442 0.99095323491505 0.990920362272102 0.00541169005503176 0.654208333472056 0.249611295076494 0.980575566413734 0.982848732127917 0.954815830719631 0.993541157624006 0.993517627033862 0.0090559633582 0.760627393168969 0.358437203517195 0.988343206199764 0.9897168880073 0.972596659845351 0.996144371820983 0.996130288215605 0.00176848960121231 0.381189481016004 0.0977235506356576 0.942649667020609 0.949130907132906 0.873103217923898 0.980425010664204 0.980354640704924 0.00348013726317313 0.548387959520917 0.175937676786249 0.970060451546517 0.97353094362721 0.931332593638717 0.989972992932697 0.989936594619589 0.00318558307612215 0.526332505127116 0.163440549916467 0.967373068678237 0.971145807316565 0.925436186991663 0.989052795321837 0.989013093737692 0.00156993975999446 0.353477075727252 0.0876984897863577 0.935849847303454 0.943053120768044 0.859288410216772 0.97799954312396 0.977920650232517 0.00211817746458786 0.42464786511787 0.114863457056438 0.951676013678306 0.957183507406546 0.891819276947944 0.983609289551288 0.983550174665516 0.00100029673169254 0.258246780091686 0.0576831324103548 0.902816434885177 0.913385658012939 0.795447689239712 0.965879313352575 0.965758479436981 0.0041592257961654 0.592207449442172 0.203400122249447 0.974842429936355 0.977771313006752 0.941929941384046 0.991602051421183 0.991571516288568 0.000946624752956345 0.247814239370025 0.0547547796532765 0.897864124718416 0.908917600909244 0.786319018123482 0.964012483181675 0.963885285326627 0.00500431719087237 0.636202476535473 0.235167932724018 0.979019086789819 0.981470959346323 0.951297742824901 0.993016211248294 0.992990781687017 0.00367985556368652 0.562216300336584 0.184204953868258 0.97164481170081 0.974936395154234 0.93482869332589 0.990513912921905 0.99047945927988 0.00213430506460565 0.426506067790846 0.115638537894786 0.952024387059407 0.957493949972307 0.892550444294312 0.983731387521498 0.983672705685686 0.0155017949043014 0.845558317727013 0.490477336425924 0.993201281272416 0.994005940703299 0.983910418161461 0.997758613169896 0.997750412651853 0.000430740032958211 0.130310276966829 0.0256683260198037 0.799920960954725 0.819442595565648 0.625969464488295 0.924143071336258 0.92388608132955 0.00101013387259101 0.260127701466932 0.0582179161819606 0.903672542799457 0.914157512514225 0.797036995038955 0.966200686585975 0.966080950804335 0.00101181420152026 0.260448040833994 0.0583092055076729 0.903817274339977 0.914287984645666 0.797306008723145 0.966254978115089 0.966135427922912 0.0024840265667688 0.464054501292847 0.132124190973239 0.958512408520842 0.963270827538507 0.906289779286465 0.985994567240467 0.985943932182913 0.00244615565873403 0.460226308171163 0.130368165117509 0.95789561730603 0.962722027892687 0.904973570980928 0.985780288821755 0.985728890277683 0.00460714150296768 0.61676198486774 0.220552616655598 0.977242621623456 0.979897832871359 0.947300442869438 0.992415709006519 0.992388109641119 0.00230405775390523 0.445364048776732 0.123716635963134 0.955408625073363 0.960508365446197 0.899687971025956 0.984914429688255 0.984859949479043 0.00372258450074312 0.565066252503202 0.185952634253132 0.971962324019549 0.975217989449213 0.935531107512851 0.990622174353381 0.99058811018259 0.00175769301576226 0.379743508061004 0.0971839823220634 0.942317126055757 0.948833907225661 0.872421994865428 0.980306930830788 0.980236144944285 0.00109663868051791 0.276267660202485 0.0628950813966441 0.910598706123256 0.920396192521809 0.810018572349092 0.96878622763829 0.968675354314876 0.00407707710168248 0.587361193187165 0.200173788571538 0.974346473026376 0.97733175352068 0.940824533048315 0.991433590691527 0.991402448342689 0.0122389992098528 0.811615799384623 0.431009830201572 0.991376147988785 0.992395166297559 0.979642252079493 0.997153400744709 0.997142992288258 0.00127991711656793 0.30824810037604 0.0726553524842325 0.922420373612786 0.931020462932276 0.832696530568943 0.97314062351416 0.973044786932751 0.00236639007240644 0.45198253100797 0.126646631442296 0.956534733864675 0.961510873915278 0.902077021777462 0.98530685948929 0.985253775286933 0.00689910336729178 0.707219110771167 0.298100445530797 0.98472183655454 0.986516452556663 0.964260271277572 0.994934136978983 0.994915655264203 0.00203293984259225 0.414624436335161 0.110744748168746 0.949747606911985 0.955464596474357 0.887783893322911 0.982932351240228 0.982870837419478
185541 0.0014558798905352 0.199645504704778 0.0887820722425055 0.879130676294805 0.899857308958856 0.693354281238342 0.714908609581939 0.994645681407322 0.00864280172762239 0.598646417705788 0.368127667168412 0.977523748768713 0.98172863593826 0.931130613741427 0.937478580264091 0.999100546104632 0.00643182089645274 0.525510692633259 0.301965773028398 0.969964120882103 0.975547896455016 0.909413188681212 0.917585759619786 0.998789034992349 0.00419562853132165 0.418890121400381 0.219699717702287 0.954583679142675 0.962917420216294 0.867269411407531 0.878737130851837 0.998140642780106 0.000184154724646637 0.030549721040122 0.0121589107380813 0.478852961792472 0.531652097768843 0.222178806617929 0.240577264183289 0.959129631413656 0.00417664358664849 0.417781927390225 0.218919968333808 0.9543858256045 0.962754455581398 0.866744277701818 0.878250998657954 0.998132171310066 0.00213345764732171 0.267822383630762 0.12501368534177 0.914278838019769 0.929461874642075 0.768286379851154 0.786197818010069 0.996342442496348 0.00145181199675968 0.199198142143317 0.0885556440676223 0.878832609073183 0.899604517236233 0.692758193016527 0.714337158172727 0.994630737710444 0.0126297303580415 0.686366131829695 0.460855025095053 0.984570434229264 0.987473910923036 0.952008240976341 0.95652169010833 0.999386783734664 0.00927202046128738 0.615558359523278 0.384770538257043 0.97903006795049 0.982958063824201 0.935541097037135 0.941508069283053 0.99916206548361 0.00559053607205523 0.490276870149598 0.273093558169399 0.965571570565551 0.971948320626498 0.897104831374544 0.906273394409412 0.998605880472769 0.00520712517326037 0.472445399907059 0.259145206608376 0.963116312550956 0.969933659139736 0.890321500028054 0.900027139817653 0.998502806150633 0.00577700784697189 0.498525206484848 0.279692965884359 0.966651840257655 0.972834134678333 0.90011115705333 0.909039000374569 0.998651072173032 0.000872429894950535 0.129975093850685 0.0551346055976762 0.813293774763746 0.843297746543511 0.575219823185457 0.600290904520096 0.991091628732143 0.0130432958637548 0.693349291090498 0.468974571601589 0.985058516070774 0.987871278814058 0.953477688630373 0.957859058889838 0.999406464080982 0.00875940174557242 0.601890100307006 0.371277752172462 0.977818853581266 0.981969550471465 0.931992465598151 0.938266258666571 0.999112612772413 0.00418817032354631 0.418455267457926 0.219393576497893 0.95450615681614 0.96285356942277 0.86706360537905 0.878546616031998 0.998137323917724 0.00364783215662712 0.385139155228432 0.196569097121165 0.948090282641559 0.957562569363428 0.850250637668243 0.8629564050402 0.997860845753846 0.00917381842737154 0.613012025748611 0.382229697392718 0.978808293976697 0.982777100786621 0.934889979595195 0.94091341913173 0.999153019454105 0.00121353145661422 0.172098116657362 0.0750964757141528 0.858380683576187 0.882188687649288 0.653289349756984 0.676345283185829 0.99358171058538 0.000873574386222538 0.130123543513994 0.0552030005857436 0.813492935734622 0.84347106191378 0.575540399702108 0.600605697565268 0.991103206073529 0.0013044588289361 0.182651551945484 0.0802783450710897 0.866949242338647 0.889502193810747 0.669488870202943 0.691975473145418 0.994026965863959 0.00441374552945807 0.431328819523616 0.228549874053396 0.956740003434812 0.964692701299544 0.873019881475978 0.884057189166546 0.998232751944472 0.00558513163382832 0.490033810827562 0.272900523737531 0.965539223191746 0.971921790331418 0.897015016846559 0.906190746017726 0.998604525765581 0.00506980021516387 0.465755017828241 0.254020976313577 0.96215003231732 0.96914025735217 0.887670563776001 0.897583804409387 0.998462102291802 0.000342591434986846 0.0553858250115399 0.022389072001545 0.630947121295486 0.678677048220951 0.347036014782003 0.370844287167138 0.977610991563757 0.0139925544631764 0.708278523502872 0.486741108301576 0.986071240899027 0.988695544123507 0.956536496942592 0.960641686510299 0.999447239300869 0.00151998986648569 0.206630972102987 0.0923360202549513 0.883642063839083 0.903679844360241 0.702452821678109 0.723622535191453 0.994870684509331 0.00338891101475086 0.367797898831993 0.185161511730582 0.944331324079626 0.954456581624244 0.84059796027256 0.853982076253805 0.997697188474343 0.00132774315385228 0.185311207510475 0.0815961235425186 0.868979463424954 0.891231455145489 0.673397043049483 0.695738591364185 0.994131234858388 0.00141431571652026 0.195051026899541 0.0864632922106524 0.876014422097209 0.897212950540041 0.687152795468128 0.708960055736014 0.994488966717847 0.00443800848612796 0.432679973102004 0.229522194108356 0.956967335290484 0.964879775715321 0.873629052866567 0.884620408405877 0.998242439411658 0.00230535149508471 0.283323001215255 0.133758990393558 0.920172811356339 0.934386819105871 0.781823015324599 0.798961880231603 0.996614818738451 0.00570714188988338 0.495465878777438 0.277234141512832 0.966255081241765 0.972508837541806 0.899005443979567 0.90802201491648 0.998634485533229 0.00867031351702456 0.59941645130279 0.368873705101095 0.977594078071523 0.981786053097516 0.931335912552714 0.937666222662534 0.999103422464534 0.000600253284858095 0.093182442352159 0.038587770405338 0.749763814020984 0.78730719152847 0.482251833313116 0.50811788322913 0.987100872903021 0.0121906568019199 0.678602436222598 0.451966254409739 0.984016591758597 0.98702291474459 0.950344530013681 0.955007050316762 0.999364429094484 0.0129534765714989 0.691858740954582 0.467231430468365 0.984955122065747 0.98778710760812 0.953166147725742 0.957575552753535 0.999402296610498 0.00630980483922733 0.520702087285118 0.29791836139924 0.969397430817282 0.975083849875278 0.907812655831655 0.916116304727284 0.998765495423143 0.0101100000264088 0.636014577108611 0.405649855510325 0.980750682080777 0.984361528251951 0.940613596446786 0.946138040639171 0.999232114865441 0.0170421369306289 0.747872787199104 0.536736979044174 0.98857018229574 0.990728089625658 0.964141539671388 0.967552788254667 0.999547510621898 0.0019147232062477 0.247109322527905 0.113631188987195 0.905393699033586 0.922016248995036 0.748432610460305 0.767414139842869 0.9959254226827 0.00176242139750078 0.231986845478999 0.105532264005777 0.898037689539737 0.915832556936494 0.732478345934931 0.752265210450866 0.99557419895238 0.00166744870842298 0.222247755489753 0.100407844672373 0.89284338641299 0.911455402260148 0.721465817651304 0.741780064196219 0.995322855138752 0.0013675815414305 0.189822116765897 0.0838421860487943 0.872313246811933 0.894068063889537 0.679874046250343 0.701968620923543 0.994301446922473 0.00391703468971469 0.402197014791964 0.208101859599629 0.951497227036577 0.960373811442635 0.859124856221837 0.87119174149134 0.998008105831094 0.0119259385359405 0.673736672893848 0.446468112305116 0.983663299538957 0.986735177565159 0.949285320007843 0.95404248776885 0.999350156599267 0.00220432875112419 0.274293089884829 0.128640276476356 0.916810981006794 0.931579085016806 0.774065338053106 0.791651205795521 0.996459870410458 0.00546047542607661 0.484363219038339 0.268420042964564 0.964775972183932 0.971295700394301 0.894899269035373 0.904243383231815 0.998572535541365 0.0066960431077031 0.535603766707051 0.310575661889299 0.97112254553826 0.976496184301932 0.912696748131435 0.920598947013632 0.998837072410209 0.00409131472820712 0.412748979561608 0.215396383911347 0.953474948379049 0.962004039796804 0.864332055968622 0.876017278220852 0.998093126901834 0.000475277066590878 0.0752323785036719 0.0307973015933832 0.70344859085138 0.745582803688071 0.424433038204655 0.44989265243037 0.983762063116924 0.00652231694976382 0.529015993482245 0.30493825130565 0.970371133883806 0.975881125777922 0.910565065458985 0.918643013048522 0.998805925502617 0.00149644224547495 0.204079317203918 0.091033826518741 0.882024637806458 0.902310159278412 0.699174217831276 0.720484376515657 0.994790269217312 0.0100844833287407 0.635423381688108 0.405034511071192 0.980702427730284 0.984322180904509 0.940470833259551 0.946007795734615 0.999230153558027 0.0088425690621769 0.604172327915624 0.373505938408598 0.978024693194067 0.982137575519856 0.932594255524391 0.938816177141057 0.999121025298411 0.00105994332515785 0.153643864317869 0.066211933285827 0.84109954883577 0.867363825564566 0.622002511064674 0.646011635152824 0.992657393372499 0.00595577036310084 0.506188511372851 0.285910270184859 0.967626008838915 0.973632631839785 0.902833729660736 0.911542149316656 0.998691742239759 0.0019469475488896 0.250233527969113 0.115326327116865 0.90681636052131 0.923210145979933 0.751567951315199 0.770385488179299 0.995992720486759 0.000972519763511808 0.142770073789277 0.0610793788629264 0.829241942655886 0.8571332291896 0.601540677537362 0.626068142194095 0.992001922485102 0.00364670190975658 0.385065505418247 0.196519981976613 0.948074973475797 0.95754992867611 0.850211032496895 0.862919618472893 0.997860181747894 0.0150727813988611 0.72362192058978 0.505603103059803 0.987070555036298 0.989508581732582 0.959567887121658 0.963397713708854 0.999487395803956 0.0114021126113856 0.663668934690203 0.435265757824236 0.982916690540982 0.986126977524923 0.947052160459826 0.952008214132538 0.999319962266321 0.00431123197345057 0.425549032415154 0.224415014341653 0.955752512893411 0.963879892442246 0.870380235015924 0.881615871800798 0.99819061995061 0.00123208036565163 0.174272897036334 0.0761582199298942 0.860216956275944 0.883758063871036 0.656721411111937 0.679661027189829 0.993677843384398 0.00157608432091121 0.212644516695247 0.0954233341915368 0.887322324019948 0.906793184192068 0.709982993524817 0.730822253370163 0.995052615449135 0.012260412041044 0.679860959694466 0.453397403789045 0.984107188052581 0.987096694207866 0.950616406117994 0.955254599922988 0.999368087468651 0.000144103190621751 0.0240644630381397 0.00953933608590535 0.418258785178107 0.470407428533823 0.182679076937085 0.198641933531136 0.948354935900733 0.00455336541852207 0.43901798889067 0.234112349009227 0.958016428515292 0.965742876835459 0.87644753997567 0.887225397134278 0.99828708809386 0.00276615758856929 0.321835436356387 0.15637705391928 0.932603393803045 0.944736945285143 0.811381183760237 0.826712756769213 0.997178454404497 0.00357513691041592 0.380366288365935 0.193398061555824 0.947086963756463 0.956733977349114 0.847660116204337 0.860549632045848 0.997817285180448 0.0151396478346876 0.724519849894067 0.506726511351736 0.987127787378741 0.989555136317752 0.959741895096441 0.963555865230607 0.999489693268084 0.00263000082197749 0.310890119238417 0.149815720493554 0.929351738656473 0.942034306884685 0.803513183629119 0.819341897947157 0.997032410752075 0.00780023437339818 0.57356364341699 0.344415112206822 0.975135631136381 0.979778048209657 0.92419544792278 0.931135379291887 0.999002639417798 0.00195558769819003 0.251066836233428 0.115779752725005 0.907190581839984 0.923524082897878 0.752395405732962 0.771169349826414 0.996010389155472 0.00636560533698466 0.522913054900203 0.299775012950533 0.969659203528784 0.975298220725314 0.908551526157493 0.916794722188902 0.998776372402981 0.00239370024140691 0.291039282709815 0.138187319798169 0.922898257757349 0.936660378095926 0.788184667236905 0.804948469706089 0.996739642321396 0.00365763558423006 0.385777239560213 0.196994860270408 0.948222693515246 0.957671897127719 0.850593288330333 0.863274657945312 0.99786658796587 0.000566464216951228 0.0883980467267292 0.036493696551485 0.738730633695318 0.777437966595861 0.467796115028123 0.493626041187907 0.986341505192932 0.00228244927396607 0.281295481672408 0.132603747345174 0.919434651321487 0.93377063551124 0.780111249693578 0.797349727845287 0.996580889562697 0.00578506016295722 0.498875450213527 0.279975302044908 0.966696972962152 0.97287113521202 0.900237050461908 0.909154777343749 0.998652958132841 0.00430563122883217 0.425229906481784 0.22418785698282 0.955697267726811 0.963834410731266 0.870232870797481 0.881479541921751 0.99818826040929 0.0148783639353091 0.720978284121094 0.502308355881269 0.986901265722889 0.989370870528056 0.959053434721346 0.962930108935471 0.99948059856589 0.00674215079420599 0.537321737608061 0.312056859657453 0.971315658756851 0.97665422608144 0.913245670270323 0.921102478830162 0.998845069712435 0.00120050122712533 0.170563563497551 0.0743491852263527 0.857061663609789 0.881060686289435 0.650837147308794 0.67397476994153 0.993512414388385 0.0126305955471639 0.686381066492637 0.460872263350396 0.984571488150451 0.987474769044331 0.952011410660562 0.956524575308586 0.999386826250866 0.0130878166461379 0.694082880055182 0.469834490904244 0.985109247326475 0.98791257700342 0.953630599706941 0.957998203506648 0.999408508582951 0.0100036837701695 0.633538808805691 0.403077778235489 0.980548036562495 0.984196283066818 0.940014255087651 0.945591228224243 0.999223877053999 0.00476333677592518 0.450201724050415 0.242331084005412 0.959800824694393 0.967210121391688 0.88126913513201 0.89167837283055 0.998362815696888 0.00231782592302268 0.284422588555305 0.134386959165454 0.920569225797398 0.934717655835264 0.782744251539235 0.799829277182087 0.996633018235212 0.0163188954403369 0.739466659331357 0.525755294572296 0.988060991283852 0.990314090089418 0.962585256879892 0.966139356551481 0.999527118583417 0.00888639884093873 0.605364733784692 0.374674015129803 0.97813165607642 0.982224883144676 0.932907177583892 0.939102100907916 0.999125395457118 0.00226065296775221 0.279355272127149 0.13150147337943 0.918719377126764 0.933173388035815 0.778457083748087 0.795791296173116 0.996547962520215 0.00441451952321841 0.431372019978248 0.228580928441227 0.95674729228205 0.964698699642745 0.873039404392615 0.884075240453852 0.998233062618242 0.00437738008362143 0.42929173283348 0.227088040640531 0.956394764762636 0.964408568533731 0.87209583097823 0.883202712936171 0.998218031575703 0.00214402408232822 0.268794376304611 0.125556268144834 0.914666075144181 0.929785791226421 0.769166614284323 0.787028871855296 0.996360440900702 0.00131214927041519 0.183531898597973 0.0807139975473353 0.867626704713519 0.890079381838434 0.670789960866688 0.693228604773589 0.99406181109144 0.0060184308944488 0.508820176346985 0.288064777798084 0.967954222118572 0.97390159137472 0.903753481368134 0.912387468609517 0.998705426956609 0.00768631409520413 0.569933180917132 0.341074988162769 0.974773584113533 0.979482176529841 0.923150122755061 0.93017852401284 0.998987756223392
185561 0.00483525461652778 0.53868505110264 0.27032960180458 0.914201142181679 0.868912119475173 0.862250521616148 0.834540800533632 0.973323483230616 0.00875016844857931 0.679642842893431 0.40230499483853 0.950880195690266 0.923328492370595 0.919174988628355 0.901609554136474 0.985138579385941 0.00822836541095341 0.665993420417859 0.387488405464871 0.947901475331617 0.918821621489544 0.914446590617258 0.895969851166215 0.984202840136147 0.00898446328505521 0.685419523478501 0.408731955959955 0.952110553583239 0.925194676884163 0.921133634256296 0.903949385160263 0.985523893516922 0.00677327363937263 0.621060078896302 0.342099765373489 0.937323681570713 0.902944150007311 0.89780858917531 0.876224952162569 0.980846544871834 0.0063140709196479 0.604292732732154 0.326377094895142 0.933041637802964 0.896572473517605 0.891140411972699 0.868354911673306 0.979472863099974 0.00361965456699414 0.466120526183807 0.216916488427594 0.888476113773164 0.832101960990124 0.823948758432623 0.790407099249198 0.964639424947311 0.0018993590007811 0.313821582628175 0.126715817465507 0.806695838162727 0.721921087643399 0.710280356343393 0.663915854348065 0.934598368826885 0.00968314777691471 0.701486538055695 0.427119241696904 0.955441964539832 0.930261334461194 0.92645348599527 0.910315525076645 0.986563720278392 0.00419855150189303 0.50330402386795 0.243279172336629 0.902402707213237 0.851894805225743 0.8445231627852 0.81401657980884 0.969382841453645 0.00989142969474853 0.705967455389356 0.432386132597825 0.95634803158122 0.931642804265549 0.9279045404888 0.912054753045237 0.986845653724132 0.00882332484117854 0.681468912662686 0.404326377743049 0.951271034595196 0.923921016083877 0.919796822774405 0.902352172841256 0.985261054690791 0.00745767676015044 0.643594301419196 0.36424138350385 0.942783465600422 0.911114766586964 0.906366709113123 0.88636182914511 0.982585456407231 0.00567948292723427 0.578550329819813 0.303396497190649 0.926069239431858 0.88626543586883 0.880364277308573 0.855688480793932 0.977217307999708 0.015126400230307 0.78683513494647 0.539406060330271 0.971166154938486 0.954447921503875 0.951892406323745 0.940980791935915 0.991404089187642 0.0138605315144368 0.771583140466309 0.51731085229383 0.968576363960308 0.950433175524888 0.947664779345825 0.935858880908676 0.990614456989413 0.00501682292387781 0.547876769375531 0.277698743945949 0.917062662332361 0.873074387859083 0.866591832076585 0.839592947679922 0.974268684193759 0.00733541944590481 0.639765469521838 0.360393954486258 0.941878530756436 0.909756903941027 0.904943879816638 0.88467369011744 0.982298208870602 0.0147946274609894 0.783034529858849 0.533807720236255 0.970528967404244 0.953458989517742 0.950850851242774 0.939717955479562 0.991210083786748 0.00349210155294902 0.457173009540107 0.210863251306048 0.884858514669164 0.827011747345645 0.818665228822922 0.784380365704188 0.963390603256093 0.0088783784144438 0.682829620742311 0.405838763862039 0.951561119190315 0.924360969901368 0.920258567804552 0.902903748162919 0.985351911725361 0.00544143130507465 0.568017643803822 0.294374202756447 0.923066692199922 0.881852576885041 0.875754553820435 0.850289652858586 0.976238736262181 0.00557448755428961 0.573968147978525 0.299445180930556 0.924774150281216 0.884360148707022 0.87837370017557 0.853355721583586 0.97679575943595 0.00269022084936971 0.39331150232412 0.170595234093148 0.855397946769343 0.786324393683584 0.776545176840981 0.736856443737172 0.952955273589773 0.00398304495159585 0.490078027866288 0.233671590006097 0.897642632652216 0.845094194384989 0.837448652228649 0.805873037273976 0.967772897148892 0.00646937259437043 0.610125274761541 0.331776264794845 0.934553366171184 0.898818282790709 0.893490160006706 0.871125360623635 0.979958823679088 0.00472897164396618 0.533130701377632 0.265947081302793 0.91243313284613 0.86634730138131 0.859576428900094 0.831433947771879 0.972737443910725 0.00795137110925364 0.658270588167444 0.379327363427133 0.946170018231053 0.916209146606136 0.911706848621114 0.892707838100711 0.983657032204334 0.00729785967452912 0.638572798518826 0.359202775155343 0.941594787508559 0.909331441624723 0.904498107953536 0.884145029679271 0.982208063046634 0.00353843720496829 0.460457545859562 0.213072798687712 0.88619938355003 0.828896002437696 0.820620678236149 0.786609161839861 0.963854292475579 0.0029382904609311 0.414605106244039 0.183477686473369 0.865998792388553 0.800809881740523 0.791517845288781 0.753644801335098 0.95676562715055 0.00962300974487471 0.700167582876436 0.425580696447653 0.95517338534674 0.929852119375923 0.926023703905406 0.909800619476759 0.986480076918032 0.012106429958363 0.746529243889839 0.483052816971497 0.964125030871791 0.943561516283297 0.940433379195536 0.927121655156076 0.989250295164916 0.0039900000104623 0.490515769527476 0.233985398623396 0.897803460616273 0.845323361209985 0.837686957423815 0.806146917854341 0.967827483039113 0.00582776323636059 0.584857740994875 0.30890283343835 0.927824518611607 0.888852321694438 0.883067675679498 0.858860082182475 0.977787347084913 0.00410442357649578 0.497611892010718 0.23911210225199 0.900378958117794 0.848998988820196 0.84151002804518 0.810544858581203 0.968699799071085 0.00109742683246661 0.208884176980172 0.0772960553265911 0.706683439297346 0.599806639601232 0.585985646137041 0.532813383553089 0.89189238213135 0.015056653786823 0.786047042313026 0.538240036770883 0.971034465692223 0.954243474616228 0.951677070470071 0.940719655962749 0.99136400822395 0.00158395953527998 0.276034531228123 0.107914881581699 0.776741465374509 0.683976339829173 0.671470045459934 0.622198251273516 0.922561146653121 0.0172864037012697 0.808706498434478 0.572883630922269 0.974731955643462 0.959996055592321 0.957738013958425 0.948079963107228 0.992486484253488 0.0198428574758619 0.829509615255325 0.606865348221926 0.977971654663924 0.96505736293431 0.963074020291193 0.954577563243148 0.993465078308527 0.00913826950364004 0.689101188186003 0.412878016476853 0.952885568454592 0.926371597591298 0.922369086712822 0.905426392892152 0.985766250302547 0.00387354719024014 0.483086719120943 0.228697585621296 0.895042518401755 0.841395083734413 0.833602916317416 0.801457374015002 0.966888540722907 0.000604982413056492 0.127007434811636 0.044121549085265 0.570358366301602 0.452306086355378 0.438162626861863 0.385901188517271 0.81968300985855 0.0113494848205356 0.733969409395291 0.466762837355635 0.961795586132336 0.93997995795954 0.936666635148474 0.922582429464116 0.988532887918998 0.000907262357280442 0.179145635314367 0.0647580244783576 0.665710656786742 0.553340587900644 0.539147831226231 0.485244358239272 0.872109004831021 0.0112918524852255 0.732962775100275 0.465481448298893 0.961605929122758 0.939688793362394 0.936360485429291 0.92221385146815 0.988474371506054 0.00358568815289265 0.463766589842285 0.215313496391804 0.887535079472544 0.830775844986361 0.82257197689405 0.78883523548905 0.96431524183903 0.00369030100830019 0.470951365926718 0.220229995450605 0.890383982896557 0.834794913930402 0.826745254086225 0.793602925607851 0.965295242189655 0.00708765199299754 0.631751075783606 0.352455138215093 0.939954629314031 0.906874859363057 0.901924694941488 0.881095275875535 0.981686240099447 0.00186920169626281 0.310378944877576 0.12495197121477 0.804183036950161 0.718690570697989 0.706969497697969 0.660328534415272 0.933611369781605 0.00608068519143134 0.595195561995884 0.318100460361904 0.930634745155766 0.893004984404067 0.887409085987701 0.863961804098932 0.978696885436854 0.00477521912354289 0.53556380123282 0.267860408738129 0.913211284928373 0.867475507252818 0.860752603402028 0.832799990328528 0.972995569366992 0.00724594900228802 0.636911520338062 0.357549295064515 0.941198075761485 0.908736824709544 0.903875144109996 0.8834064154996 0.982081963539914 0.00461587759841017 0.527072968030569 0.261226572459703 0.910470451649224 0.863506196383459 0.856615214241551 0.82799802408133 0.972085042447564 0.00598343531301682 0.591281507230724 0.314592488648814 0.929580318823911 0.891445268261552 0.885778229733632 0.862044117237571 0.978356063625382 0.00617881961207655 0.599070707966244 0.32160481178359 0.931667429553396 0.894534399274765 0.889008548250323 0.865844001774224 0.979030161322029 0.010396400110133 0.716299594328103 0.444770948037322 0.958400379282453 0.934777479906944 0.931197982876999 0.916006700424292 0.98748288778093 0.0045837347560516 0.525322740822974 0.25987403827016 0.909896556563558 0.862676660694067 0.855750794904007 0.826995924464514 0.971893911979117 0.00793379615713809 0.657768666791276 0.378802368102509 0.946056302285431 0.916037754767209 0.911527136747634 0.892494015572524 0.983621136793463 0.00574225398020156 0.581243441723919 0.3057379511384 0.926822547085814 0.887374994534648 0.881523709864267 0.857048223924642 0.977462132905616 0.00380773399377098 0.478792375167178 0.225677324272635 0.893415476330456 0.839085918619219 0.831203062682338 0.798705854864997 0.966333356389603 0.00564893355627885 0.577227201661868 0.3022513447569 0.925697016228247 0.885717541145282 0.879791810650619 0.855017383715753 0.977096233750968 0.0098612724093402 0.705326891702488 0.431629403402821 0.95621910640908 0.931446143168608 0.927697959198413 0.91180707255435 0.986805559914105 0.00528606028390142 0.560857429331702 0.288360828152579 0.92097273055782 0.878784162428428 0.872550655871888 0.846544159939071 0.975553676830505 0.00594983320781362 0.589911637321465 0.313372158494664 0.929208547981956 0.890895798568105 0.88520376917599 0.861368971512411 0.978235768546503 0.00719644889522621 0.635313263333928 0.355964792015172 0.940814773050283 0.908162568899872 0.903273553261283 0.882693347852009 0.981960056029375 0.00320440800108021 0.435856947209141 0.196866547614337 0.875773508908123 0.814320233925874 0.805505373765783 0.769433134068497 0.960223469068251 0.0147357513076757 0.782346147166512 0.532800394366445 0.970412984941947 0.953279062560594 0.950661363022557 0.939488277313635 0.991174751207766 0.0056422734852898 0.576937653440235 0.302001199278363 0.925615372694412 0.885597397476682 0.879666283698627 0.854870253754832 0.977069668286364 0.00598668950230018 0.591413690995439 0.314710445310132 0.929616116938483 0.891498189704697 0.885833560090469 0.862109154901889 0.978367643418074 0.0113528901108545 0.734028654095318 0.466838362551202 0.961806734371248 0.93999707496188 0.936684633422946 0.922604099510008 0.988536327072842 0.0124197618751881 0.751393049861933 0.489515213075678 0.96500913652757 0.944923441207836 0.941866138887247 0.928850378397133 0.989521941078127 0.00189336764230776 0.313140355218937 0.12636595150915 0.806201753966392 0.721285184330686 0.709628540314581 0.663209187724982 0.934404619779077 0.00513570823263752 0.55370107692639 0.282445146796472 0.918835626774341 0.875660200098994 0.869289939163857 0.842738001963239 0.974852281013488 0.00796925646063655 0.658779883153295 0.37986073973567 0.946285255516245 0.916382854790608 0.911888992971043 0.89292457331708 0.983693401709794 0.00363465305709116 0.467153435507103 0.217622270859954 0.888886671013338 0.832680967822834 0.824549953613216 0.791093794387641 0.964780713624461 0.00751114863631373 0.645243748841879 0.3659099229315 0.943170528728879 0.91169599882917 0.906975819531453 0.887084864336023 0.982708202226581 0.00307731060473672 0.425901570517379 0.190526361578869 0.871288786622948 0.808103095142278 0.799065914156404 0.762152022025479 0.958643519384753 0.0035926524369839 0.464250904870995 0.215642690643085 0.88772931065662 0.831049441484095 0.822856008962284 0.789159431391327 0.964382192251622 0.00306396646426915 0.424836071973619 0.189854979384927 0.870799143685408 0.807426208522785 0.798365104175451 0.761360915149953 0.958470351491237 0.00611780964609599 0.596670224452322 0.319430331442599 0.931029037373169 0.893588717363496 0.888019520177172 0.86467997740544 0.978824194930673 0.016153966750261 0.797819386590379 0.555944711518204 0.972978145415631 0.957264295487799 0.954859308899418 0.944581459775898 0.991954813253431 0.00602303124968298 0.592884147345556 0.31602504675523 0.930013455709362 0.89208573596764 0.886447873718624 0.862831358824377 0.978496131082479 0.00627310254060967 0.602725221556806 0.324938510696142 0.932631214488442 0.895963436514846 0.890503294565173 0.867604251135249 0.979340739787276 0.00799142987190686 0.659409204583111 0.380520749649173 0.946427443772287 0.916597221213345 0.91211377524889 0.893192069482236 0.983738268585348 0.00582027212730757 0.584543577994662 0.308626703300212 0.927737831176423 0.888724439901432 0.882934014887964 0.858703178141607 0.977759229788918 0.00682111794801343 0.622726535694966 0.343696606141282 0.937738742318532 0.903563458025715 0.898456981715425 0.876991527472637 0.98097923336712 0.00920754723635448 0.690731854885802 0.414726975479377 0.953226593881142 0.926889812784142 0.92291312839453 0.906077079327386 0.985872806046822 0.00208999181852687 0.334816937532927 0.137705513207878 0.821202592715261 0.740745250807729 0.729597368265249 0.684953036516471 0.940217844770953 0.000538281278493909 0.114602579477604 0.0394463870384419 0.541511363299503 0.423543824576513 0.409627089177112 0.358596859729974 0.801757704709764 0.00217104063776511 0.343361304528856 0.142295747925226 0.826732445377696 0.747999886597457 0.7370532175733 0.693122102564288 0.942325306922508 0.00505726840411008 0.549875062072506 0.279320402000559 0.91767441654625 0.873966012506708 0.867522085367289 0.8406768516383 0.974470227707107 0.0036421181468653 0.467666061253447 0.217973088763019 0.889089894652437 0.832967673228523 0.824847661009925 0.791433911424259 0.964850617784499 0.00415800984959641 0.500868136389118 0.241489894320158 0.901541184920761 0.850661217322252 0.843239473834042 0.81253692464799 0.969092323341304 0.0117641798516976 0.740998077545922 0.475809277074401 0.963107522270965 0.941995861136204 0.938786576335991 0.925136127595759 0.988937228343595 0.00238970162008525 0.365361188809055 0.154442977566725 0.84008024039723 0.765693945222999 0.755264410448996 0.713191925468728 0.947335571377672 0.00637799283831912 0.606714178828004 0.32860971007425 0.933672182499043 0.897508722699905 0.892119916745411 0.869509416052255 0.979675690837099 0.00313574827925748 0.430521888303766 0.193453679945258 0.873390216775859 0.811012376365059 0.802078648394444 0.765555842065558 0.959385216941027
185581 0.000305515176034569 0.0518754259349564 0.0115489302836191 0.53239043166283 0.254161534977847 0.585337486882821 0.529558332752219 0.498772776475091 0.00802753541154586 0.591639477280572 0.236284531821665 0.967895601115736 0.900235926763581 0.973944142768848 0.967540342314059 0.96343730113127 0.00781544584094235 0.585103025931539 0.231448906337724 0.96704626863279 0.897785663344639 0.973250404109814 0.966681934868181 0.962474595618623 0.00647785777871021 0.538597642547998 0.199534342558336 0.960459353005219 0.87908566677041 0.967862382245811 0.960025205181527 0.955016383747455 0.00125095850947976 0.183168155253868 0.0456976247389006 0.823516397439645 0.582750083257347 0.852624524619136 0.821857528331429 0.803087335480431 0.00792399135823696 0.588473902987277 0.233931102790639 0.967486443176696 0.899054405077497 0.97360996932865 0.967126810515895 0.962973497513493 0.00375496687448015 0.402911369808685 0.12594978156257 0.933518383116012 0.80779607850419 0.945680185596693 0.932809122933127 0.924657767768378 0.000733343616882908 0.116130205200544 0.0272916538555359 0.732194730381951 0.450043227204371 0.772198425926685 0.729958951864691 0.704981618946696 0.00612994318907615 0.524765677830061 0.190809043918625 0.958294733767786 0.873055100694793 0.966088726475462 0.957837862212649 0.952568508805841 0.00376706953876284 0.403688683929218 0.12630579866002 0.93371856683265 0.808297086246884 0.945845873129401 0.933011289059029 0.924882484918471 0.00723861036917946 0.566234377322692 0.217992806404115 0.964493519088765 0.89047531627181 0.971163924891015 0.964102010006912 0.959582504322145 0.00396168928675003 0.415918702082843 0.131992416386206 0.936780355893178 0.816010920202137 0.948378427783213 0.936103514136746 0.928321111702465 0.00744881488520052 0.57330323939662 0.222948743198526 0.965467959932617 0.893256297624833 0.971960624863147 0.965086806499212 0.960686229496947 0.00112580604932311 0.167902699430006 0.0413097154039968 0.807651122629406 0.556886858965354 0.838863961909028 0.80587827942082 0.785863098864804 0.00290926861771173 0.343130343064352 0.100355496930165 0.915754172108693 0.764898619741326 0.930925209424555 0.914872676240223 0.904767487028399 0.0108885465918712 0.663396970579769 0.296204792126634 0.976197014519306 0.92467087221539 0.980712717010706 0.975931332652185 0.972859196090877 0.0014309780108359 0.204175248984359 0.0519411158668894 0.842239163507506 0.615076346356735 0.868751427435706 0.840722242522545 0.823512909924166 0.005490880346829 0.49710107249925 0.17429310711106 0.953637306190191 0.860266580679088 0.962267420072997 0.953131908919262 0.947306768625925 0.00824701347105338 0.598193077188021 0.241227097730524 0.968729977632934 0.902651884074683 0.974625442003148 0.968383650225491 0.964383282776217 0.00568674532071983 0.50591237770465 0.179423972343702 0.955170983572058 0.864449932218786 0.963526532206047 0.954681510343415 0.949038669257974 0.0028618554605807 0.33942575018772 0.0988774618549079 0.91447409447425 0.761922281031644 0.929857992496812 0.913580468653614 0.903338092653103 0.00126443767854254 0.184779153060285 0.0461678817398763 0.825070589848322 0.585356995356462 0.853967834000695 0.823423197096419 0.804778786730405 0.00536229791451037 0.491145645090935 0.170890853703626 0.952572455762675 0.857377933390646 0.961392760051961 0.952056034197856 0.94610473677014 0.000310536456458615 0.0526833553439913 0.0117365727171525 0.53644780949903 0.257265095591974 0.589289863609686 0.533618757393253 0.502849462157516 0.0111902599586191 0.669540301193542 0.301998549539092 0.976830825753112 0.926573491765028 0.9812285990346 0.976572048518794 0.973579479254364 0.00243846578248344 0.304411056402064 0.0854668172469487 0.901055181398959 0.731593372210229 0.918638043351721 0.9000366733066 0.888385209143597 0.00664849038098438 0.545094646709419 0.203747388290857 0.961441390353401 0.881840079633489 0.968666555092879 0.961017587454641 0.956127428523004 0.00458614686340316 0.452009799608659 0.149763245966624 0.944946901468566 0.837064696855419 0.955118544904716 0.944352298558313 0.937507503232882 0.0059225751030511 0.516124674809658 0.185520398801822 0.956888834770347 0.869168045184303 0.96493595207425 0.956417262359458 0.950979451177358 0.00462819402384783 0.454281858690968 0.150934496548189 0.945421940044306 0.838311339468597 0.955509947387041 0.944832168266253 0.938042525476208 0.00218159102939477 0.281314207916694 0.0771398536388689 0.890653341940614 0.709127366258066 0.909899815808844 0.889540886433101 0.876833473050987 0.00635251889974729 0.533707233482899 0.196412053338308 0.959705747336423 0.876979805933012 0.967245059199523 0.959263676030569 0.954163991132877 0.00353042396609888 0.38811662891332 0.119293096517588 0.929572980060781 0.798004028118487 0.942412009862246 0.928824837513878 0.920231457326536 0.00273374548814739 0.329205574780852 0.0948601354358937 0.910813121792412 0.753491522480211 0.926802824693456 0.909885013407895 0.899252954369718 0.00742817618048915 0.572619276348631 0.22246484012729 0.965374641926179 0.892989466843574 0.971884341427327 0.964992495826865 0.960580517128923 0.00153356800999906 0.215673677294485 0.0554637577911872 0.851235649338232 0.631357063828851 0.876457790952113 0.849789804766191 0.833366003764079 0.00204243442518033 0.268155017390252 0.0725670797595839 0.884052674611361 0.695317476959296 0.904336166254451 0.882881896570219 0.869520788271292 0.00898507465628124 0.618786346388525 0.257403956348949 0.971245477860638 0.909989093191383 0.97667810236558 0.970926174429604 0.967236624456105 0.00187984733759427 0.252161316904783 0.0671682695280145 0.875257429723904 0.677429427107077 0.896900100030709 0.874010498330461 0.85979803715689 0.00132675731643227 0.192146139244609 0.0483362226641185 0.831914820052637 0.596999084592933 0.859873460649355 0.830318626964931 0.812236270248064 0.0126955176743884 0.697165280760417 0.329583312151832 0.979552184802286 0.934803894769327 0.983442168853889 0.979323159134628 0.976673609120793 0.00510358643903706 0.478730274452726 0.163962477233697 0.950275485016526 0.851190807529985 0.959504806913409 0.94973537231486 0.943513101788446 0.0133566184328931 0.707912730283429 0.341045763423246 0.980557355780094 0.937869272419744 0.984259189356428 0.980339362557586 0.977817080227467 0.0147692837499896 0.728542147154384 0.364318996162923 0.982409041688196 0.943552461862632 0.985763437353342 0.982211433149745 0.979924402332242 0.00046579685261345 0.0770066519161042 0.017504533331568 0.63451922622399 0.341947269772678 0.682792333512735 0.631877979459775 0.602765533714918 0.00516726240912239 0.481841300972083 0.165678124997471 0.95086111706052 0.852762599597422 0.959986317350296 0.950327033039768 0.94417369911837 0.000709537548072069 0.112783145931937 0.0264285041422667 0.725669603574861 0.441883654849299 0.766336944551115 0.7233999288866 0.698066860678014 0.000744162589430178 0.117643039345715 0.027683431228209 0.735058763048686 0.453673242960292 0.774766243699262 0.732838170577351 0.708020626466977 0.00640492362157783 0.535764339197608 0.197720358127948 0.960024276682268 0.877869069058446 0.967506007587411 0.959585552823535 0.954524252664607 0.0118014193774319 0.681332233244024 0.313457436421779 0.978017590813209 0.930150447825225 0.982194208657921 0.977771766971127 0.974928509458672 0.00116141859520358 0.172303915740519 0.0425622994104499 0.812448334082033 0.56456636137662 0.843034011608082 0.81070934311635 0.791063132003929 0.000733246692150807 0.116116628763445 0.0272881426219718 0.732168792564281 0.450010489042462 0.772175157037759 0.72993287737538 0.704954107525775 0.00575714395273549 0.50900523674519 0.181253075129888 0.955697866017444 0.865893369957801 0.963958916075616 0.955213875903965 0.949633825287836 0.000903494366563655 0.139341270961381 0.0334178028770679 0.77111400442117 0.502082425406241 0.806837795268882 0.769100680570794 0.74648638683847 0.00148665227502396 0.210456509442636 0.0538559721268419 0.847251944974926 0.624085535682935 0.873048771150322 0.84577439749681 0.828999903091216 0.00289676636729054 0.342157494365058 0.0999662150183151 0.915420354676374 0.764121017740861 0.930646953396372 0.914535691927074 0.904394680688969 0.0123674328640642 0.691538275248474 0.323751387449174 0.979014297367255 0.933169196885513 0.983004833530638 0.978779377608282 0.976061850157826 0.000713389714344091 0.113326455719015 0.0265682753288311 0.726746920716225 0.443220345369462 0.767305768695124 0.724482775120656 0.699207644593233 0.00535264735478349 0.490693036967301 0.170634406913781 0.952490569645976 0.857156335450943 0.961325484361471 0.951973301406561 0.946012316689776 0.000298154912693472 0.0506886727390344 0.0112737559692884 0.52631311773087 0.249565187336003 0.579404671215334 0.523477156339056 0.492674892330486 0.00223114513893393 0.2858875602344 0.0787576695031521 0.892826407773015 0.713748498670728 0.911728301038892 0.89173337287184 0.879243946900311 0.00507192149942496 0.4771694165102 0.163106768373938 0.949979061357138 0.850396699474467 0.959261043480466 0.949435900196251 0.943178775888269 0.000474199466668476 0.0782876471300972 0.0178148233248324 0.63865720296736 0.345983460953928 0.686653665233871 0.636028706841327 0.60704037699133 0.00237650109063658 0.298975366670416 0.083471534500076 0.898730896766926 0.726496621215166 0.91668860368687 0.897691179769786 0.885801018753694 0.000244595811390446 0.0419631656085487 0.00926686921132601 0.476839119700269 0.214334659502125 0.53052955535144 0.474002980413466 0.443403049709581 0.0124651867883718 0.693236216007344 0.325499205935719 0.979177461587979 0.933664655754446 0.98313750565868 0.978944329051746 0.976247412773256 0.00338758996785301 0.378321582898928 0.115007281234422 0.926811084557515 0.791241200556326 0.94012118192276 0.92603593701598 0.917135877182159 0.000963378783034098 0.147224811197202 0.0355560694265833 0.782253773611648 0.518133664753927 0.816652305928584 0.780310520726049 0.758449305436808 0.00888184608814677 0.616032191760166 0.255181575882626 0.970918057865226 0.909029494655507 0.976411039791345 0.970595228687755 0.966865114039413 0.00368750698469144 0.39854159494227 0.123960184161351 0.932380123870283 0.804955018129457 0.9447378270176 0.931659609146542 0.923380253754579 0.00248809424330955 0.308704641900839 0.0870587927990464 0.902841376097363 0.73554089224895 0.920134958559866 0.901839251527493 0.890372299773369 0.00135506808278583 0.195449333341611 0.0493180993912676 0.83485047642201 0.602075110172264 0.862401576863281 0.833276574305035 0.815439370080667 0.00901405202395215 0.61955248124792 0.258025503300356 0.971336079144258 0.910254869841839 0.976751995972816 0.971017751769853 0.967339432289583 0.00454627407636038 0.44983786821288 0.148649666759033 0.94448876394746 0.835864732093096 0.95474099896852 0.943889506724535 0.936991585012765 0.00200589318000605 0.264619890149627 0.0713590024062212 0.882185503508176 0.69147168832311 0.902759704596106 0.880998409596769 0.867454687081484 0.00429982016012981 0.436025537266344 0.141703377449108 0.941479528738368 0.828039141376843 0.952259439963666 0.940849820546922 0.933604501946256 0.0100442356988543 0.644947551958314 0.27948811638353 0.97422626453543 0.918788954149703 0.979107839664127 0.973939172977336 0.970620411065447 0.00346853390293707 0.383910241328082 0.117441006446104 0.928402170129807 0.795128016053721 0.941441195799788 0.927642558254651 0.918918895473198 0.00231232195744064 0.293255856370744 0.0813960096100952 0.896205883707446 0.721010277342983 0.914568780396912 0.89514326732606 0.882995587463042 0.00535637793516793 0.490868094368638 0.170733558796753 0.952522257367638 0.857242078815845 0.961351518496849 0.952005316750117 0.946048080514643 0.00441996737055038 0.442843836971397 0.145103393889098 0.942986063413397 0.831944762761758 0.953502165538416 0.942371573968583 0.935299836971879 0.00203664339553234 0.267597023942665 0.07237582829272 0.883760714078805 0.694714386364093 0.904089739395171 0.882587379505011 0.869197649858132 0.0127055257627839 0.697333762849995 0.329759692326386 0.979568165250527 0.934852521171582 0.983455160536308 0.979339314796582 0.976691785713118 0.00144119928819309 0.205335856238512 0.0522932303004735 0.84318393018367 0.616762494002343 0.86956201174465 0.841674385762481 0.824546459037181 0.00040050207041198 0.0669304196197924 0.0150868223466087 0.598821700277725 0.308802324358536 0.649203083923279 0.596086695536163 0.566087460720273 0.00120164149024884 0.17721962065359 0.0439732177286275 0.817587090746485 0.572926705309308 0.847492055047489 0.815884949040332 0.796641163017215 0.00870996985220493 0.611358452425725 0.251452678529574 0.970356197572225 0.907386007038361 0.975952674939449 0.970027323906312 0.966227674932291 0.000547001140081507 0.0892401915560471 0.0204952626808527 0.670939301270508 0.378987970040866 0.716550883105121 0.668423715743527 0.640557372744074 0.000339437745126974 0.057307119880486 0.0128152506325758 0.558497993299752 0.27463859747271 0.610650801238786 0.555692055167764 0.525082960266265 0.0086023151938351 0.60837350794031 0.249098673357353 0.969993186951562 0.90632631922928 0.975656478083704 0.969660411900161 0.965815888489815 0.00239049740864574 0.300210511907106 0.0839229594954911 0.899265367201373 0.72766464806448 0.917137036619216 0.898230516174914 0.886395103541433 0.00221066893455132 0.284004829863588 0.0780898421024427 0.891939009151176 0.71185686839258 0.910981805884705 0.890838030453613 0.878259420128012 0.00337128858436179 0.377183900129537 0.114515574115685 0.926482093127604 0.790440599289595 0.939848137601773 0.925703740539323 0.916767300466915 0.0022583536651576 0.288374160998388 0.0796436169903871 0.893983319766877 0.716224094946555 0.912701122606634 0.892900668544785 0.880527858524564 0.00478879794349778 0.462791236571157 0.155379574867999 0.947163696504671 0.84290333681621 0.956944425507197 0.946591682934398 0.940004837603369 0.00310518661069024 0.358011193269655 0.106413353693053 0.920662127649244 0.776449641762949 0.935012059709597 0.919827489645332 0.910252771984797 0.00545487425796648 0.495447357517436 0.173343126001762 0.953343946316456 0.859469479996694 0.962026492798464 0.952835509305146 0.946975579516874 0.00376507308382311 0.403560596350923 0.126247089477047 0.933685627274254 0.808214619165553 0.945818610695728 0.932978023238264 0.924845507583048 0.0037877876984588 0.405014699091352 0.12691460013074 0.934058482054056 0.809148737379824 0.946127183493221 0.93335457256264 0.925264087736237
185601 0.00527769145708353 0.423904430091415 0.260672995021486 0.982239990236324 0.927489292756179 0.982293299873574 0.84367540956278 0.992437189846676 0.0107570163666726 0.601286289546005 0.41948679088436 0.991254911098385 0.963255852064574 0.991281401133379 0.917088207238074 0.996295567763315 0.0064602486066245 0.474173760743033 0.301723308735223 0.985460714648629 0.940032718407357 0.985504499413011 0.868664498415895 0.993820317035777 0.00340894251553641 0.32175262269259 0.185210445977094 0.972719479716246 0.891850449419754 0.972800575413641 0.776757526519281 0.988318023431264 0.00540369480574252 0.429707487585256 0.265270421725311 0.98264909173813 0.92906850060388 0.982701195015647 0.846778443387205 0.992613165524327 0.00923498639536724 0.563832542421615 0.382493720273169 0.9898127915739 0.957394965897801 0.989843605222022 0.90459271532691 0.995681062131236 0.00780286448684764 0.521680993688627 0.343230776081371 0.987948367501904 0.949897869538987 0.98798475209038 0.888882534970089 0.994885076671035 0.00704674986882212 0.496023136596353 0.320469318977991 0.986662443546753 0.944778845566067 0.986702658161653 0.878327981770775 0.994335064003312 0.00713391123933389 0.499118286074377 0.323171470082069 0.986824394569389 0.945421234988919 0.986864127380124 0.87964492076896 0.994404378740788 0.00469814924415607 0.395639337670533 0.238780658129044 0.980081441920506 0.919223591380492 0.980141099804088 0.82763111896437 0.991507291406971 0.0069027809702743 0.490827304589417 0.315959529022065 0.986386106568437 0.943684264372224 0.986427142916615 0.876088978562 0.994216762060855 0.00687515545557664 0.489818200155379 0.315087463710707 0.986331776348706 0.9434692865702 0.986372974201957 0.875649966389298 0.994193498399383 0.00403302895843824 0.359626155303496 0.212036196399636 0.976857382029572 0.907082840900723 0.976926468929937 0.804649549903279 0.990113988764684 0.00264914854791823 0.269205939878311 0.150030343522871 0.965142144982403 0.864930245407117 0.965244960708655 0.729866189577584 0.985006498946582 0.00957299805997813 0.572735210837859 0.391100542882842 0.990172275112782 0.958850844043657 0.990202012180404 0.907678935084943 0.995834339172691 0.00914432868912512 0.561382383377668 0.380144776387483 0.989711902015517 0.956986976214862 0.989743017665953 0.903729930620942 0.995638033188919 0.00348375413888279 0.326524714347789 0.188520294799622 0.973291616969459 0.893933666884852 0.973371058457483 0.780512103932544 0.988566867318265 0.00580322482949913 0.447367681145159 0.279484490739365 0.983830706124203 0.933652638278618 0.983879319326663 0.855855678613462 0.993120966699252 0.00742487231208641 0.50918448624478 0.332041524376619 0.987337836796059 0.947462224770269 0.987376041060016 0.883843428746396 0.994624044561634 0.00376768118206461 0.344046868759351 0.200845313762905 0.975261393047231 0.901161840553189 0.97533512410261 0.793685793113068 0.989422318393375 0.0049334266602449 0.407438047607725 0.247819699943856 0.981017734342934 0.922795222774079 0.981074642096615 0.834523578544266 0.991910932760189 0.0026615778942347 0.270130274913719 0.150629824681127 0.965299697001908 0.86547760797229 0.965402064675981 0.730790532248598 0.985075655570874 0.0115536498606146 0.618474039469984 0.437175846500682 0.991859486902241 0.965729169801301 0.99188416059087 0.922418865776019 0.996552878782185 0.00625877220384202 0.466230609494361 0.295048020156453 0.984996704336 0.938209813020318 0.985041865247827 0.864983718376704 0.993621370256029 0.0102887410918216 0.590454906472793 0.408574415814013 0.990856243546527 0.961630182492568 0.990883930092608 0.913603150088523 0.996125793501519 0.00201208652841549 0.218511871780743 0.11814992754779 0.954578846219532 0.829367740197354 0.954711357117242 0.672219160562356 0.980340259822843 0.00436277955847471 0.377995675160464 0.225521859314801 0.97857602016427 0.913524436860714 0.978640088655732 0.81675790506909 0.990857366639162 0.00751834082552857 0.512334057556492 0.334842894484241 0.987494447884241 0.94808610237546 0.987532185588337 0.885131178158947 0.994691021269347 0.00810707864350635 0.531291980111846 0.351973356764403 0.988398867905571 0.951701193997115 0.988433908329578 0.89263375636542 0.995077568868296 0.00369604394957548 0.339711519111239 0.197770398267935 0.974792225089901 0.899432286382648 0.974867318420833 0.790512727535866 0.989218743660541 0.00572232114178559 0.443879292171915 0.276649853303214 0.983604535957652 0.932772556238289 0.983653817845985 0.85410489493475 0.993023823853823 0.00325493157512691 0.311714828005139 0.178312497304316 0.971461218413825 0.887294433848491 0.971545945079701 0.768610931892734 0.987770169275117 0.00441680258410979 0.380906267047219 0.227688163357833 0.978833639721329 0.914495941711237 0.978896954414529 0.818600658080362 0.990968668139667 0.00593557135189356 0.45298197126131 0.284074926244792 0.984187606166942 0.935043978530859 0.984235163538635 0.858631439028573 0.993274207433397 0.00326560026395854 0.312419635746517 0.17879402760397 0.971552097814009 0.887622330902715 0.971636562552206 0.769194300191099 0.98780976585646 0.0109769562288809 0.606181630883364 0.424477773979802 0.991430519605228 0.963973269967224 0.991456482283493 0.918630889151745 0.996370326417999 0.00368295465007156 0.338913247939908 0.197206050129381 0.974704578363999 0.899109734593217 0.974779926037156 0.789922430954826 0.989180700798193 0.00330343429266097 0.314907599657063 0.180497205652613 0.971869782144481 0.888769974037306 0.971953330874612 0.771239677166615 0.987948149151829 0.00969985703079654 0.575984898185581 0.394270646152693 0.990300790016352 0.959372136464859 0.990330142016752 0.908786823971321 0.995889119960387 0.00110656101489817 0.133173992165127 0.0685684720985707 0.920302934716059 0.72757044565265 0.920527116469218 0.529818830272155 0.964787428787135 0.0119407257365409 0.626310611764331 0.445396991072426 0.992124355315838 0.966815797179074 0.992148232550234 0.924771763041768 0.996665551373631 0.00257131561114949 0.263364600005565 0.146257391239269 0.964122162311214 0.861399043388897 0.964227875041234 0.723930978425576 0.984558471483635 0.00583869695219124 0.448883575332741 0.280720484652074 0.983927925590917 0.934031328415987 0.983976251262308 0.856610214117168 0.993162715760304 0.0148726403477998 0.676768760394012 0.500813403670977 0.993685759804283 0.973259571406529 0.993704933237707 0.938863468848515 0.997329054150339 0.00362857255151584 0.335576125808734 0.19485298608541 0.974333835928462 0.897747267732607 0.974410258942057 0.787434052306673 0.98901973756718 0.00347311213572713 0.325849938544029 0.188051077858055 0.973211693356327 0.893642218651212 0.973291366045822 0.779985702076565 0.988532115604905 0.00288969569232047 0.286692803910781 0.161486523826697 0.967958305739109 0.874792203366544 0.968053089948735 0.746701697188633 0.986240700554949 0.0103617846154102 0.592182317973591 0.41030281178192 0.990920779574092 0.961893061053858 0.990948272495483 0.914165700535943 0.996153281782352 0.00487507139160366 0.404554298073643 0.245597450712674 0.980793773186035 0.921938987115783 0.980851339256913 0.832865679650133 0.991814421981485 0.00661230603550643 0.48001583765192 0.30667989072439 0.985792454769978 0.941339280315957 0.985835254865447 0.871313156251052 0.993962486274554 0.00284580915792171 0.283564486907434 0.159419084995503 0.967478860217246 0.873101457258874 0.967575015189947 0.743787870734306 0.986030869799511 0.00658472502206462 0.478965694932506 0.305785957384477 0.985733403081291 0.941106503372046 0.985776378502669 0.870840629246788 0.99393718334131 0.00668074503076132 0.482603697265349 0.308888380129126 0.9859369082883 0.941909072278634 0.985979279408173 0.872470987043122 0.994024375509979 0.00541376757421087 0.430166407141608 0.265635525298139 0.982680987807752 0.929191796014227 0.982732996987185 0.847021225433106 0.992626882134726 0.00274298801197551 0.276127734104605 0.154535878800407 0.966297525854225 0.868956207181637 0.966397052352958 0.736692385864868 0.985513348667903 0.00390031610580995 0.351926803364687 0.206477820460411 0.976085646217036 0.904212492149031 0.97615698072328 0.799314965362361 0.989779695303634 0.0100311698263498 0.584247136191287 0.40240000666648 0.990621242603794 0.960673862959307 0.990649633998715 0.911559905108974 0.996025680468463 0.00384674139774205 0.348766542769514 0.204212109108854 0.975759385034039 0.903003113932487 0.975831668652833 0.797078407944163 0.989638277415345 0.00204001036077725 0.220879398908923 0.119596467639723 0.955173902409537 0.831313293955473 0.955304758583707 0.675254929365714 0.980604676657145 0.00534180223717035 0.426871536562241 0.263019197099759 0.982450511166808 0.928301435860245 0.982503200146685 0.845269687338499 0.992527756278402 0.0047008142122209 0.395775579131434 0.238884234672627 0.980092561518838 0.919265886455011 0.980152186772666 0.827712383755896 0.99151208772913 0.00231295036859499 0.24329359230787 0.13349377086131 0.960263802370008 0.848232640835349 0.96038041643861 0.702220126287776 0.982858790814398 0.0104271280654986 0.593715541113725 0.411840680261841 0.990977753134607 0.9621252259542 0.991005075099564 0.914662845221308 0.996177547213898 0.0064414200908265 0.473441345032642 0.30110473092015 0.985418563150465 0.939866901071466 0.985462472980637 0.86832898055163 0.993802248815111 0.00629373890671443 0.467626094117207 0.296215474566564 0.985079332961454 0.938534034802431 0.985124248911873 0.86563714176963 0.993656805584091 0.00433418094963732 0.376443894243343 0.224370234138491 0.978437098554521 0.913001196193921 0.978501573364611 0.815767236801316 0.990797333247784 0.00577211122676968 0.446031255400665 0.27839693619893 0.983744464561598 0.933316903717635 0.98379333277926 0.85518733152959 0.993083927923282 0.00307396515505077 0.299537969642794 0.170059303616438 0.969826494441481 0.881427020505951 0.969915924024219 0.758248319526855 0.98705718866188 0.0031810910142361 0.306797211944383 0.174964452204544 0.97081599941162 0.884971646147493 0.970902584245452 0.764491377655906 0.987488922549534 0.00590150914475805 0.451547801570285 0.282898962060764 0.98409725561477 0.934691459263537 0.984145080347264 0.857927235073637 0.993235420018535 0.00730823037963788 0.505197374068718 0.328513096526501 0.987136851465435 0.94666249007803 0.987175654265515 0.882195692083068 0.994538072733447 0.00244017243014643 0.253310368157072 0.139825245283607 0.962261948274264 0.855013723529019 0.962372928145971 0.713320240996763 0.98373998039791 0.00781709147086064 0.522139107664914 0.343644768331208 0.987970207842624 0.949985175259803 0.988006527294288 0.889063746116122 0.994894411057981 0.00247858745936855 0.256283531635418 0.141719216627325 0.962826476249117 0.856944079251528 0.962935859905434 0.71651161891975 0.98398856205765 0.00298973576425985 0.293723748109646 0.166162153910705 0.969000232848493 0.878483363603775 0.969092033296452 0.753103241873231 0.98669629435345 0.00556644908522441 0.437034393589442 0.271126499347317 0.983150567078508 0.931009836764876 0.983201190212719 0.850609844393372 0.992828761202809 0.0043774455120188 0.378788502513171 0.226111136394851 0.978646572998191 0.913790343018865 0.978710435091334 0.817261840509242 0.990887851501642 0.00656466929193783 0.478199445479519 0.305134509747469 0.985690156119614 0.940936082707664 0.985733259928799 0.870494859555343 0.993918651436248 0.00448638321053113 0.384615616338504 0.230460872420016 0.979156498577642 0.915715666307735 0.979218868010468 0.82092046156846 0.991108108096361 0.00398577992192854 0.356905823212608 0.210066057445629 0.976588378026151 0.906080772094897 0.976658248786726 0.80278296705415 0.989997498427478 0.00957278598185028 0.572729737126447 0.391095216122595 0.990172057442713 0.958849961478768 0.99020179516245 0.907677060663583 0.995834246381655 0.00665678929400575 0.481700762194256 0.308116909147533 0.985886678230874 0.941710882264432 0.985929198530581 0.872068070358771 0.994002856276468 0.0174865370271304 0.711673664333605 0.541856429502591 0.994638728618228 0.977224679348488 0.994655023890345 0.947654565956529 0.997733417537911 0.00832376207051159 0.537908845779175 0.358063024321565 0.988699895360674 0.952909088795233 0.988734036915506 0.895156120551591 0.995206137180101 0.00377248054494763 0.344335305325521 0.201050492307323 0.975292204058046 0.901275597575385 0.975365845603667 0.793894957687566 0.989435683548766 0.00560199813427869 0.438610079786344 0.272393445255531 0.983256288083018 0.931419891603175 0.983306598977905 0.85142150759295 0.99287419694935 0.00657046156759027 0.478420973408639 0.305322776524342 0.985702672955871 0.940985402231438 0.985745739607337 0.870594909504359 0.993924015165179 0.00358178018501356 0.332677954404026 0.192817461449927 0.97400605971 0.896545274665053 0.974083432742618 0.78524551490337 0.988877370357203 0.00638234693899155 0.471130323086487 0.299157006380415 0.985284725492535 0.939340698481263 0.985329032354557 0.867265184516835 0.99374487347209 0.00739137520307318 0.508045968037491 0.331031950585227 0.987280758990221 0.94723500395885 0.987319133257424 0.883374930959165 0.994599631477722 0.00733835863447856 0.506233334953713 0.329427964938214 0.98718936948942 0.946871364057857 0.987228015914109 0.882625721707053 0.994560539354451 0.00360325673671527 0.33401124324041 0.19375297010864 0.974157530535932 0.897100435837284 0.974234464630381 0.786255543447865 0.988943167418211 0.00290271604173392 0.287615724027676 0.162097976039096 0.968097849238281 0.875285213500694 0.968192234221581 0.747553520365803 0.986301749899802 0.00344389434855785 0.323990433989678 0.186760092636802 0.972989790943018 0.892833777593343 0.973070105343404 0.778527447614903 0.988435612747896 0.0143128385968886 0.668193804981979 0.491080735622377 0.993436715047468 0.972227398826635 0.993456639735129 0.936590118017901 0.997223305800069 0.00180607440717584 0.200594539594254 0.107331733836051 0.949648776864432 0.813502312362375 0.949794914208481 0.647944496829433 0.978142340807855 0.00423810212474187 0.371174073576696 0.220476560388586 0.977956956656124 0.911196235017798 0.978022834881976 0.812359564447319 0.990589770122509 0.00676280742602783 0.485673397383375 0.311518407224668 0.986106315878053 0.942577961053069 0.986148183755606 0.873832323320433 0.994096942707407 0.0042692391963789 0.372891526046759 0.221742608190544 0.978114875222181 0.911789293662331 0.978180292019943 0.813477569556549 0.99065805047891
185621 0.00312374408220723 0.462053352496243 0.33955734848949 0.8964974128098 0.924488286922188 0.518907315155106 0.302776584126658 0.988864992132993 0.0185863486423291 0.838478225147966 0.75653216839914 0.981255389096331 0.986665550691926 0.86700036465603 0.724105181509837 0.99814032378419 0.0129959324784784 0.783041155628365 0.683583441029346 0.973259081484542 0.980932329060439 0.819242227544025 0.645987032806178 0.99732738156721 0.0103069134186286 0.740570397140028 0.630822482528002 0.966427958311026 0.97601307114992 0.781884053031676 0.590710572545801 0.996623314043808 0.00333628428055896 0.478503159048607 0.354520146485884 0.902466654315225 0.928971127761322 0.535366828582262 0.316896298487207 0.989569155550042 0.00906112356378256 0.714808866566855 0.600048493451688 0.961941654449391 0.972771558566402 0.75888933599711 0.558930801075941 0.996156030764935 0.0104781655501713 0.743756799929607 0.634691925153833 0.966964049012956 0.976399840936078 0.784710540724647 0.594730338924445 0.996678891174996 0.00410030641293516 0.530195829511304 0.40317386562505 0.919228332694361 0.941473254160847 0.586296194179567 0.363292698904669 0.991502700843495 0.0140203228552048 0.795822666580359 0.699979252038485 0.975189510670174 0.982318889090325 0.830353104223041 0.663371628567499 0.997524737036613 0.0111737917057769 0.755943657261852 0.649622280143791 0.968978008285966 0.977851744914921 0.79548523208585 0.610291109028308 0.996887186283161 0.00933142202429469 0.720817981423071 0.607146720129503 0.963013003354738 0.973546427633717 0.764275945387914 0.566231247821035 0.996267975828575 0.0139022565828811 0.794425547839775 0.698175037430106 0.974981155567919 0.982169310823476 0.829141537940611 0.661453742595464 0.997503469932985 0.0115157499679845 0.761524954399642 0.656530277254469 0.969881552235976 0.978502567164998 0.800401020859944 0.617517988862571 0.996980383008013 0.00357853561179708 0.496074745825544 0.370775871234576 0.908485082793354 0.933474622044709 0.552813020955872 0.332315035871348 0.990270749121564 0.0144156285545559 0.800367610847402 0.705869139728929 0.975862883608777 0.982802178399112 0.834289458717915 0.669641004091019 0.997593413266501 0.0204381801068947 0.851170954382722 0.77392816778199 0.982956442097375 0.987881700758124 0.877778472333046 0.743031131880864 0.998311723718185 0.0107476742166609 0.748618022295857 0.640622465936927 0.967774251806541 0.97698414015222 0.78901522207539 0.600901691799319 0.996762780708537 0.0048467138570018 0.571731576926507 0.444166581750681 0.930854968042255 0.950071775567701 0.62636732449341 0.402968318332006 0.992807245136123 0.0168990456032445 0.824922491127867 0.738246049652021 0.979387677215692 0.985328847150924 0.855425617356354 0.704335399675556 0.997951513522559 0.0109826902431836 0.752711044413315 0.64564154523158 0.968449341662 0.9774707855884 0.792632690653651 0.606134448204546 0.99683258401739 0.00613760486151329 0.628631670299696 0.50329063067033 0.944659992241748 0.960204129672947 0.680070431202074 0.461158277726347 0.994318791853815 0.00261171569009199 0.417847119227153 0.300523573837472 0.87861295810006 0.910960070036075 0.474055045922775 0.266266311211181 0.986704242652851 0.0228079763240586 0.864823306498647 0.792942476279002 0.984736658363379 0.989153145845279 0.889307483333387 0.763851176822172 0.99849052880421 0.00362188302308856 0.499095640422294 0.373599432716274 0.909484790417669 0.934221109819329 0.5557983490944 0.335001643268483 0.990386485471142 0.0225305990591707 0.863352998128816 0.790879380087454 0.984547334902525 0.989017992685966 0.88806901989374 0.761585371523592 0.998471540825779 0.00937315895026732 0.72172363991303 0.608220703784051 0.963173128491825 0.973662198351736 0.765086571465996 0.567337376743798 0.996284688042743 0.00886278619474702 0.710234560402104 0.594677234890399 0.961115591894505 0.97217376107716 0.754779505346521 0.553418312969335 0.996069562452935 0.0023294981103802 0.390251563726978 0.276989664067374 0.865846492823897 0.901213097496329 0.445588689095683 0.244477442061854 0.985113292042788 0.021112889380548 0.855323892485902 0.779678583158134 0.983503298421564 0.988272411635505 0.881292498076272 0.749312885086709 0.998366712078424 0.00466110601425864 0.562098918404835 0.434502637148423 0.928286581325509 0.948177456598736 0.617140625618593 0.393566055810678 0.992521583065552 0.00784048336385309 0.684154782068591 0.564573233582003 0.956224136053913 0.968627959298357 0.731191519794672 0.522709418725912 0.995554797450715 0.000396305791187391 0.098020712875851 0.0610768248671397 0.522875288341608 0.607691509941301 0.120080467424811 0.0520822056967947 0.918274484050538 0.00410716129770229 0.530613600276767 0.403577527383931 0.919352779582725 0.9415656064712 0.586702965757904 0.363680762550734 0.991516820489068 0.00793639337167522 0.686796959068137 0.567583494346258 0.956734271258476 0.968998234812771 0.733593434824608 0.525765990459178 0.995608703744969 0.0222969183491604 0.862089927816159 0.789110048298794 0.984384239059088 0.988901550691502 0.88700450686264 0.759643513018158 0.998455178039207 0.00635189242117646 0.636657281964423 0.511921878959147 0.946437857674791 0.961502971315661 0.687536947003666 0.469750309150094 0.994510578195258 0.00517195305763591 0.587634677290253 0.460335364413413 0.934940071736678 0.953078774324396 0.641513714103503 0.418767276316569 0.993258701695038 0.0327444680234602 0.902717157000731 0.847431743211688 0.989426393740848 0.99249623447146 0.920964982232817 0.824299768183856 0.998958789411524 0.00836803618211311 0.698166592905192 0.580638268497253 0.958891394153088 0.970562720061003 0.74389776151493 0.539057968355326 0.995836078392043 0.00338817817304182 0.482368896349 0.358071994772047 0.903821335411807 0.929986237046428 0.539216956085193 0.320258225582082 0.989727804279953 0.0261689435000928 0.880466038184771 0.815125128250069 0.98671608769903 0.990565309674761 0.902436527073275 0.788318454297322 0.998688660116867 0.0105012489465598 0.744180407736085 0.635207400851458 0.967035016983688 0.976451032544207 0.785086009112967 0.595266245052334 0.996686244350718 0.00940271758710476 0.722361538803965 0.608977822317047 0.963285703207753 0.973743583479588 0.76565734419476 0.568117401505734 0.996296434442583 0.00698632219072535 0.658524353963824 0.535822697795514 0.951093541780055 0.964897745066239 0.707747555202734 0.493673700743262 0.995009757159811 0.00252665814379217 0.409795079806808 0.293592194157608 0.87502789891329 0.908230570484039 0.46578649721399 0.259831549849535 0.986261646813434 0.00380981276673733 0.511787108493233 0.385556022844034 0.913578671479216 0.937273362783762 0.568295825984935 0.346406078526058 0.990858071951942 0.0199403506134569 0.847954508614978 0.76949445118795 0.982529644559163 0.98757668064226 0.875052647939315 0.738196443988333 0.998268769384513 0.00350877555803718 0.491136457531196 0.366178533679348 0.906829215462892 0.932237188406953 0.547924047781707 0.327946035072784 0.990078547434232 0.00241994875331284 0.399374816948201 0.284701405770867 0.870220198433992 0.904560866785042 0.455040177005512 0.251598994802117 0.985663017042607 0.0210740858494589 0.855091191008301 0.779355598221611 0.983472780893281 0.988250611173451 0.881095758754708 0.748959717884172 0.998363644883327 0.0105814656481583 0.745641803264475 0.636987649868641 0.967279308552045 0.976627231943315 0.786380805016627 0.597117785299613 0.996711548613855 0.0104826103869937 0.74383847546385 0.6347912942249 0.966977737778484 0.976409715274733 0.784782939849455 0.594833638993007 0.996680309579105 0.0101203670873706 0.737009311517944 0.626514673892176 0.965824057402666 0.975577232025558 0.778720617396862 0.586241708424924 0.996560640491305 0.00217982453867577 0.374534237302564 0.263859973989887 0.857925347449573 0.895127256472978 0.429211481047628 0.23239352031667 0.98410502268077 0.00185747634965013 0.337789179386191 0.233912296599362 0.837237517168397 0.87909306213492 0.390450815617155 0.205022565000419 0.981392008332636 0.00428834384759372 0.541394588453177 0.414054248945989 0.922509049938122 0.94390558166044 0.59717369956165 0.373770843040371 0.991873788441473 0.014110565979305 0.796878027733568 0.70134409964185 0.975346473193619 0.982431560461207 0.831267825145404 0.664823267646005 0.997540753023893 0.0134464429483465 0.788850816349032 0.691005410845617 0.974143336877904 0.981567654754751 0.824300017882035 0.653844309571361 0.997417869910436 0.00450329686819064 0.553564481893285 0.426020760265624 0.925948724120367 0.946450635650905 0.608932592084384 0.385338765519531 0.992260327278633 0.0112737002567346 0.757600749573953 0.651668628203932 0.969247484581131 0.97804588488335 0.796945961436379 0.612430120253647 0.996914997978873 0.00982456704673873 0.731160661834168 0.619477448448356 0.964821129469263 0.974853068800156 0.773514525326347 0.578955620557352 0.99645639955715 0.000442240458330865 0.108157683589621 0.0676798625632575 0.550150469790332 0.633516482908439 0.132164504228066 0.0577726650810471 0.926139293982537 0.00280029427749999 0.434943096660241 0.315420167919972 0.885873490650146 0.916469762944025 0.491509099224529 0.280144910592489 0.987590815785043 0.00995962295687138 0.733862542029218 0.622722589435905 0.965286176127367 0.975188908703483 0.775921195186323 0.582313330338763 0.996504759154243 0.00253284962952484 0.410388664035085 0.294101333496982 0.875295971356488 0.908434874075642 0.466397094498833 0.260303716282502 0.98629485350555 0.0107724431941651 0.749055680452247 0.641158019347141 0.967846744859363 0.977036406810907 0.789402333791091 0.601459613358425 0.996770280582873 0.00768157538943292 0.679678763304323 0.559493695604056 0.955352144856037 0.967994775672685 0.727116209477104 0.517558834627935 0.995462533857114 0.0035811347856052 0.496256902154066 0.370945886339524 0.90854564618986 0.933519857867267 0.552993148646313 0.332476733792407 0.990277767035072 0.00281634734278697 0.436352447816872 0.316659266664021 0.886451761440978 0.916907545926218 0.492941842849479 0.281302376198238 0.987660871036231 0.0115155465724468 0.761521709417286 0.656526247972466 0.969881030274848 0.978502191296859 0.800398166218863 0.617513768548515 0.996980329215038 0.00321717211134999 0.469409539429277 0.346218464205571 0.899208686374298 0.926526425802188 0.526283127185323 0.3090538092678 0.989185862838733 0.0123301824029083 0.773856548132619 0.671952349830818 0.971837431372113 0.979910197715906 0.811220668790749 0.633714461370012 0.997181589467145 0.0294147995353096 0.892555480712662 0.832566332600881 0.988203571205074 0.99162542971736 0.912524678903677 0.807691972931807 0.998837079173222 0.015990159524231 0.81665587093643 0.72724004811852 0.97822188045321 0.984493752419766 0.848334462106341 0.692497461886993 0.997833331982257 0.0163355428097046 0.819885767840851 0.731527304454361 0.978679842328991 0.984821872420689 0.851108037055033 0.697103358492884 0.997879787671024 0.0114983150752539 0.761246481100881 0.656184553052353 0.969836745166455 0.978470300835101 0.800156030881489 0.617155894955728 0.996975765030829 0.0122817166338313 0.773157967556313 0.67107277902246 0.971728090817114 0.979831549054571 0.810609261999682 0.632788394108575 0.997170360550244 0.0149752163274178 0.806471708099299 0.713829567933653 0.976756751031844 0.983443423593608 0.839564251185538 0.678134832703815 0.99768444567289 0.00186167440638708 0.338295288595292 0.23431783862077 0.837545491647067 0.879333253138347 0.390989241066128 0.205391448455222 0.981433266724375 0.00216862384355018 0.373325589495853 0.262858382260297 0.857294890690787 0.894641610054947 0.427947112173673 0.231473814427563 0.984024062010013 0.00631264265102236 0.635213075804903 0.510363180957817 0.946120756528195 0.961271409717032 0.686195295533373 0.468196841526397 0.994476418467939 0.00546809410889981 0.601129423942151 0.474268962403111 0.938263244320126 0.955519525611084 0.654282585710042 0.43245091149063 0.993623354827643 0.0361657614880237 0.911388599274213 0.860268331483838 0.990450647262747 0.993225152103731 0.928139359943853 0.838712183822269 0.999060527100464 0.0236502801491846 0.869105109599863 0.798971890011642 0.985284763613452 0.989544339344838 0.892909771131551 0.770482514491606 0.998545463312681 0.00547147967896233 0.601278640174947 0.474424143455968 0.938299285042186 0.95554596974149 0.65442334865251 0.432603668773002 0.993627296895176 0.00483749362597741 0.571262997124909 0.44369423616936 0.930731709533878 0.949980932367316 0.625919410443593 0.402508058183995 0.992793568300413 0.00952295356596116 0.72492684645565 0.612028093079484 0.963736685250889 0.974069563566329 0.767951117894601 0.571262010805114 0.996343466584576 0.00261231565613422 0.417903140044346 0.300571986429819 0.878637517560775 0.910978748011934 0.474112465292514 0.266311306269507 0.986707263565448 0.00582502815929749 0.616274713452219 0.490145653825709 0.94184581565404 0.958145388556998 0.668522538196919 0.448120944221518 0.99401388620537 0.0175407518946792 0.830332178917999 0.745507700309835 0.980139481492865 0.985867082952033 0.860052690653047 0.712171023955836 0.998027592667641 0.0102200187420557 0.738923524682973 0.62882810152424 0.966149305812038 0.975811985195316 0.780421681621884 0.588640803764426 0.996594403912909 0.0107758186018096 0.749115206319836 0.641230880732757 0.967856598930972 0.977043511310622 0.789454979220706 0.601535525871827 0.996771299972174 0.00599749697784735 0.623191746279152 0.497482367030863 0.943432789099465 0.959306779816431 0.674994440089137 0.455390461399468 0.994186029594653 0.0164950080390557 0.821339677176474 0.733462587895775 0.978884953141965 0.984968801299466 0.852355301128848 0.699184745760754 0.997900581435582 0.0291277304642408 0.891582751369156 0.83115324207346 0.988085214996813 0.991541111901245 0.911714854857453 0.806117837713407 0.99882528450394 0.00437895158829468 0.546603816876048 0.419158086282671 0.923996982008924 0.945007162353363 0.602214863893438 0.378699051479526 0.992041313373215 0.0102736735171335 0.739942843091068 0.630062065193202 0.966321902856784 0.975936541512186 0.781326926755592 0.58992124366526 0.996612312583122 0.0034052154160273 0.48362567387061 0.359229671267616 0.90425795153704 0.930313232195494 0.540467199349311 0.321354848986224 0.989778846569346 0.0061402378581231 0.628732412065805 0.503398513698328 0.944682548338803 0.960220616909914 0.680164318550143 0.461265516305321 0.9943212291385
185641 0.00681075967393095 0.752523043766574 0.671215670989248 0.976941699361028 0.998713129300554 0.91260610291555 0.963277656567108 0.987154856792124 0.00546089765857191 0.708862409021694 0.620445558851115 0.971367223036937 0.998393365032664 0.893178785402265 0.954553489165385 0.984009054834668 0.00238993240830624 0.515103978131141 0.416297485420137 0.936714441016235 0.996325197340716 0.784857074760116 0.901612979079399 0.964090431129839 0.00252887410332144 0.529237279171197 0.430124561995012 0.939990658461019 0.996526879554547 0.794268139735027 0.906525022160882 0.966000866135185 0.00111855671482627 0.33179777491299 0.250022773422213 0.87371597583517 0.992171109549264 0.630345563164175 0.810732526795066 0.926196605893357 0.00537258341767996 0.705467711094352 0.616577549681491 0.970907742473768 0.998366853607252 0.891604601297423 0.953837015177369 0.983749048356163 0.00358014353072629 0.614381109037992 0.516828700017694 0.956894926758163 0.997546800211949 0.845473423498721 0.932176159504406 0.975767103817578 0.00138144744116623 0.380197657633162 0.291701416243457 0.895254801775001 0.99365315658642 0.678100342414177 0.841059542899676 0.939405189353367 0.00465815447100939 0.674819490814942 0.582158153081737 0.966571673151757 0.998115496803858 0.876946800169427 0.947095270825256 0.981290034835389 0.00485268778348034 0.683774724411455 0.592122827323313 0.967874759434624 0.998191258555926 0.881314605235881 0.949117609539036 0.982030044041408 0.00443854831525665 0.664085048066506 0.57031257726087 0.964968210158448 0.998022006129814 0.871615304584457 0.944611114957115 0.98037823830228 0.00158754404822032 0.413516631876463 0.321285110123182 0.907613724165276 0.994473690450644 0.707716254545984 0.858804468420784 0.946863980668234 0.00329430775958598 0.594421019071602 0.49596173280999 0.953316636265412 0.997333749264757 0.83424785569718 0.926703064181301 0.973712414966841 0.00280461654084767 0.554989619981198 0.455722825592605 0.945583707517676 0.996868141095629 0.81070791021842 0.914954969812919 0.969248993111364 0.00417220422352173 0.650082494481582 0.555020341712301 0.96280544034626 0.997895439441739 0.864498469202704 0.941268045689526 0.979146282823813 0.00652351870871999 0.744356315553187 0.661572474934326 0.975944034513421 0.998656154429025 0.909083874476467 0.961711959047145 0.986593020940637 0.00294869830484321 0.567361288026543 0.468209853674817 0.948111764752192 0.997021145867271 0.818297919913065 0.91878375202499 0.970711668683249 0.0020401100432194 0.475475287305305 0.378339241867826 0.926634769782695 0.995696279288406 0.756868508027256 0.886619302207987 0.95817632949686 0.00430333029457511 0.657118226781299 0.562681651707112 0.963902455512054 0.997959704448297 0.868097726916526 0.942962652970827 0.979771467595232 0.00240168361611894 0.516331936085899 0.417492701258514 0.937005279951769 0.99634315496378 0.785686127277125 0.902048263850884 0.964260259541287 0.00570084949733516 0.717705564094582 0.630574715168653 0.972545740847139 0.998461255856017 0.897235051022194 0.956392988236207 0.984675447006106 0.000817631568697099 0.26624679480976 0.195891274634519 0.834869306299297 0.989317314961497 0.554783111710012 0.757880277658242 0.901676960150316 0.008169249174311 0.785052406271469 0.710318327887626 0.980728025508008 0.9989283635571 0.926158260651524 0.969237056547224 0.989282512829306 0.000804817436165003 0.263169755382864 0.193413010834929 0.832678257235349 0.989148935473371 0.550874957135236 0.754967512281843 0.900266459014948 0.00415063438421544 0.648897571822006 0.553734492860935 0.962618595185504 0.99788447996344 0.863887598035942 0.940979640636519 0.979039738090952 0.00127451135402907 0.361378652639301 0.27531702209869 0.887444705709714 0.99312356384967 0.660243462648003 0.829975941185499 0.934646757148584 0.00510036749591857 0.694491524283234 0.604147520075714 0.96939442666316 0.998279369565397 0.886448564409188 0.951480093146656 0.982891939072762 0.000131729191614612 0.0551953809518026 0.0377414387169481 0.448727888632948 0.937146976771117 0.167098194098106 0.335089069310984 0.59619798708124 0.00355988721497837 0.613031143489541 0.515406590826906 0.956659439401839 0.997532825529115 0.84472800199047 0.931815253556872 0.975632091545908 0.0033507382288848 0.598522703952305 0.500221957293997 0.954069208591012 0.997378682458955 0.83659088925663 0.927852198628197 0.974145108662563 0.00058447617806441 0.205922989467254 0.148286519922599 0.783233279031397 0.985115841630327 0.471054044809739 0.69107802121102 0.867619030010255 0.0014280026609837 0.388049656923064 0.298606278885304 0.898326709528989 0.993859087872449 0.685302163905796 0.845446468882062 0.941267225486692 0.000524816911034883 0.188864630192724 0.135189830024385 0.764386818517505 0.983450892523767 0.444321945488994 0.66761943783054 0.854748748855128 0.00135674432953547 0.375949150646834 0.287982330163692 0.893548302246871 0.993538183454534 0.674143698112663 0.8386292507757 0.938368466068087 0.00173519625955735 0.435273653513135 0.341011025226361 0.914816883042404 0.994942303595763 0.725796353716268 0.869265018376484 0.95117151965169 0.00466512308883327 0.675148975624907 0.582523442100803 0.966620166455086 0.998118319669337 0.87710877877158 0.947170473610273 0.981317589418187 0.00266342993264269 0.542164160985195 0.442908203149752 0.942856322589543 0.996702205492963 0.802631458281573 0.910837203744223 0.967667172179438 0.00386096471207851 0.632175689294375 0.535723102442938 0.959915246582856 0.997725463626966 0.855118847375524 0.936814124473715 0.977496171697079 0.00986109793789728 0.81536936807644 0.747789663530811 0.984008402189565 0.999113572106309 0.938141352687546 0.97442235577856 0.991119972845617 0.00504863369690926 0.692313077085204 0.601694333773151 0.969088944822874 0.998261678530488 0.885413041329063 0.951004841176847 0.982718777595503 0.00686569361995769 0.754026343763031 0.672998252580475 0.97712320954532 0.998723483214366 0.913249078852534 0.963562715559723 0.987257019772065 0.00130143126313347 0.366222547763307 0.279512245766303 0.889518315539203 0.993265024215861 0.664922375864985 0.832908955153026 0.935913560204149 0.00280047802547659 0.55462385608812 0.455355540847105 0.945507459939713 0.996863514409555 0.810480553805282 0.91483967067169 0.969204825180712 0.000802651209913671 0.26264703844801 0.192992556929686 0.832302108165353 0.989119945492831 0.550207504580559 0.754468178194424 0.900024009146997 0.00379461818702315 0.628120477693909 0.531392754030711 0.959240350676301 0.997685633036651 0.85294981761147 0.935776304105691 0.977110222536208 0.00144591982430467 0.391018995327235 0.301228099736414 0.899461550846999 0.993934829816822 0.687988874135484 0.847071061345634 0.941953749533178 0.00184072164598934 0.449863192990782 0.354423975478399 0.919314065467323 0.995231371508408 0.737408281026023 0.87584068821985 0.953846216970606 0.00326381813331929 0.592169990301334 0.493629756935101 0.952899701083506 0.997308826864733 0.832953840722996 0.926066873387906 0.973472568337296 0.00466320544142743 0.675058373046959 0.582422983856207 0.966606835876028 0.998117543703644 0.877064247278794 0.947149800283215 0.981310014915405 0.00136293799141595 0.377019794809494 0.288918440532369 0.893981356268553 0.993567398931377 0.675144813374649 0.839245526232622 0.938631710516629 0.00255421426834268 0.531726953371572 0.432576415714429 0.940552033977527 0.996561304688901 0.795896723304976 0.907368611148363 0.966327637531215 0.00237301678022233 0.513325420721028 0.414568408697518 0.936291049659695 0.996299036588475 0.783652379999148 0.900979577338067 0.963843120354895 0.00140866833830033 0.384812925531428 0.295755031879961 0.89707306179368 0.993775207207081 0.682350667873691 0.843654277968649 0.940507977189089 0.0031347759772057 0.582361176916332 0.483518021017848 0.95104970097434 0.997197994164951 0.827246728265119 0.923247826857986 0.972407228272127 0.00210378639220664 0.483161667316908 0.385609752076357 0.928701242793613 0.995826263643082 0.762491137196763 0.889678698557193 0.959393306172252 0.000743165403966201 0.247998284048181 0.181273606722198 0.82126920680519 0.988258598254509 0.531071902863241 0.739914725132984 0.89287308711744 0.002143184352705 0.487806079560317 0.39002407977828 0.929922641955868 0.995902835788824 0.765841931723843 0.891490476300719 0.960111510707452 0.00269106541300146 0.544732153872096 0.445463491409543 0.943411421448521 0.996736051292389 0.804265934574897 0.911674201637526 0.967989438802308 0.0068966160982701 0.754864621488075 0.67399328194837 0.977224139374532 0.998729238999224 0.913606898120426 0.963721251486802 0.987313820837707 0.000907207294853885 0.287061176469059 0.212800616237334 0.848718695370133 0.990362790271093 0.580314479306162 0.776457768179448 0.910523748075685 0.00206401047422607 0.478386848590387 0.381088146312853 0.927424264973219 0.995746004129277 0.759009767658891 0.887787264403054 0.958641550317019 0.000467863898898138 0.171883995212562 0.122307376452537 0.743063697334515 0.981472657307215 0.416157201548536 0.641644458352385 0.839890497635916 0.00060011220303093 0.21027610663038 0.15165392198297 0.787684639768606 0.985498250490555 0.477640630857933 0.696688960154501 0.870623749090972 0.00436493112856736 0.660327345799551 0.56619113277915 0.964395873690422 0.99798856474486 0.869723708906404 0.943725587356464 0.98005246081504 0.00414376200817007 0.648518366369726 0.553323257259382 0.962558671117378 0.997880964242942 0.863691815043594 0.940887158500747 0.979005563736069 0.00894717253117087 0.800129098967287 0.728826284619274 0.982387698618992 0.999022213940118 0.932192477904412 0.971857918189106 0.990212838393885 0.00194365625532489 0.463388850772861 0.36699436996707 0.923266521372532 0.995483237513018 0.747827242210715 0.881648558537154 0.95618770840208 0.0044069451596985 0.662482067738244 0.568552838483368 0.964724770972466 0.99800778665352 0.870809997736755 0.94423438759365 0.980239691976962 0.00235582668744518 0.511504651322716 0.41280081114116 0.935854960097017 0.996272067923875 0.782414280389639 0.900327510682096 0.963588291176543 0.00677037991905635 0.751406364974955 0.669893050597108 0.976806444013136 0.998705411546257 0.912127411933413 0.963065280904477 0.987078717405984 0.00716976547914326 0.762030661835548 0.682529167304438 0.978078712855963 0.998777928309557 0.916644850618475 0.965064354676487 0.987794547570573 0.00166443100515901 0.425050449097708 0.331701363076332 0.91150996475404 0.99472803149432 0.717418089264805 0.864451738910584 0.949197559701323 0.00468368046746769 0.676023165892523 0.583493121083261 0.9667486234852 0.99812579604772 0.87753806501538 0.947369704354729 0.981390574641805 0.00469460666250027 0.676535688800279 0.584061960540139 0.966823797123972 0.99813017038882 0.877789427277179 0.947486309406389 0.98143328196552 0.00589712311128606 0.724552190779919 0.6384700730149 0.9734403301908 0.998512686819084 0.900332130973064 0.957791067407951 0.985180815796403 0.00447394002037289 0.665862332922043 0.572266440568018 0.965236892730292 0.998037692235678 0.872505375527507 0.945027035252636 0.980531115471987 0.000847008117519729 0.273205162137602 0.201515885756882 0.8396822548527 0.989684297620227 0.563491289268789 0.764303671512552 0.904764833277072 0.0022795632792752 0.503260570789982 0.404829198943892 0.933846203463154 0.996147536044374 0.77674668699878 0.897328240927837 0.962413146075024 0.00171280071495331 0.432077638043015 0.338092771376665 0.913797323855468 0.994876396690841 0.723198946495881 0.867779048506538 0.950563575884798 0.000991969565107013 0.305701262112351 0.228161853162164 0.859843777359907 0.991179752802628 0.60191981574855 0.79159196459868 0.917545309666333 0.00208701156227754 0.481158621493624 0.383710877323725 0.928168206790378 0.995792787001348 0.761035234065187 0.888888830190299 0.959079616523577 0.00104733900866917 0.31736169805336 0.237878008125657 0.866268864020167 0.991642613002334 0.614872797084443 0.800419634676798 0.92156651222719 0.00889008897830182 0.799094300714934 0.727548030079897 0.98227561102354 0.999015885097176 0.931783122246989 0.971680749120159 0.990150051954184 0.003341966352705 0.597890538523896 0.49956442551658 0.953953815621848 0.99737179712852 0.836231015143162 0.927675933069873 0.974078782500045 0.00331653436715924 0.59604648290395 0.497648316087531 0.953615971195454 0.997351629409534 0.835178664084226 0.927160007415087 0.973884554218163 0.000444447854124185 0.164695010106628 0.116899210723792 0.733134704146193 0.980515103060824 0.403732510056105 0.629749096911623 0.832861620985284 0.00471427520477203 0.67745424815722 0.585082068915491 0.966958270186177 0.998137993752233 0.87823933406748 0.947694922699742 0.981509670927657 0.00421632184871729 0.65248148199717 0.55762756676835 0.963181868283272 0.997917506792405 0.865731066842289 0.941849278322142 0.979360878199174 0.00160471779492688 0.416132669024526 0.32363964696275 0.908513418946178 0.994532603381216 0.70994050153393 0.860106223968798 0.947403591224439 0.0068318973180743 0.753103638052505 0.671903850098612 0.97701187888001 0.99871713299254 0.912854625563495 0.963387864994484 0.98719435931757 0.00485541715933033 0.683896886550253 0.592259282714207 0.967892323411442 0.998192278414889 0.881373694255483 0.949144889857856 0.982040012445097 0.00264358532036002 0.540302270548743 0.441058803371993 0.942450968561287 0.996677466286077 0.801440882709198 0.910226345240357 0.967431736888461 0.00293038542841475 0.56582694199783 0.466654425402754 0.947803515856322 0.997002531005647 0.817367044977825 0.918316286569889 0.970533504879799 0.0032030098578593 0.587605532004835 0.488914285790184 0.952045607213523 0.997257708938264 0.830312028093441 0.924764623081717 0.972980954914783 0.0021546229263103 0.489138984148677 0.391293917295567 0.930269473713546 0.9959245449065 0.766797192635729 0.892005429453525 0.96031530583939 0.00208047470170718 0.480373877330309 0.382967754127582 0.927958332475552 0.995779596180255 0.760463062721819 0.888577968382543 0.958956063746385 0.00256052545978981 0.532342957510576 0.433183812596729 0.94069022396805 0.996569772952402 0.79629834646339 0.907576357930722 0.966408050682753 0.00463894593311378 0.673907841622195 0.581147966976983 0.966437275695961 0.998107671936089 0.876498109921499 0.946886871971461 0.981213661932096 0.00327471958206607 0.592977685324897 0.494466003777686 0.953049624356491 0.997317790931489 0.833418815797678 0.926295600976447 0.973558823932972
185661 0.0100497491168571 0.455235392531789 0.22897799659784 0.802423531272261 0.976854009929182 0.868688232859345 0.642117663803434 0.978247383943292 0.0107433585965461 0.472004766372725 0.241101503637951 0.812898020709907 0.978330814654446 0.876191741367391 0.657462882459537 0.979637139162796 0.00682205678313068 0.361195066719069 0.16732117754705 0.733190189460353 0.966166143732245 0.817390667714243 0.548330002961802 0.968181963673481 0.00836623394444269 0.409850810255301 0.197953569553966 0.771441363556201 0.972279542176197 0.846104217225361 0.598573364038525 0.973940950088211 0.00360227073258653 0.229344849099887 0.0956460799075506 0.591225970833728 0.937616522510041 0.702019852563192 0.389858325588704 0.941229859990812 0.0121521822798174 0.503136951941092 0.264637255120112 0.831121714307588 0.98082154076493 0.889091737603865 0.684958619650182 0.981980477734347 0.00840139094752725 0.410874055842519 0.1986258409068 0.772186145240079 0.972393292253152 0.846654064482154 0.599589072900365 0.974048064599723 0.0051853535461671 0.300240991153746 0.132308216715979 0.675879507536894 0.95588780505904 0.772555659909515 0.47950047556008 0.958489697661889 0.0174123830578829 0.593284462408402 0.341415669057548 0.876382443242685 0.986607993462159 0.92030578733921 0.757985465544874 0.987421744562252 0.00414537963387356 0.255205536162562 0.108554602832656 0.62480904805081 0.945371165606456 0.730647462644356 0.423863634931927 0.948559985447207 0.00630608652836279 0.343136911828498 0.15658000956397 0.717420851403695 0.963480600496449 0.805276167865902 0.528658648759772 0.965650736504102 0.00995611155791483 0.452891433860485 0.227312906164143 0.800920142183116 0.976639248198574 0.867605869488431 0.639941820003046 0.97804526016572 0.0102909287191683 0.461183173576895 0.233235290874943 0.80619445423357 0.977389579756161 0.871397129317979 0.64760450969864 0.97875141411163 0.00486685089694212 0.287028161242108 0.125163795579633 0.661769219142263 0.953121946452135 0.76116686310604 0.463625591059747 0.955879449141014 0.00587916927791271 0.327420415959372 0.147489660202319 0.702906004004275 0.960916209424391 0.793978136901491 0.511055956124315 0.963232917125222 0.0152339240303658 0.560129716655012 0.311554190044774 0.860894406656097 0.984688834316228 0.909754214902334 0.732196413990351 0.985617501099051 0.00961270252830096 0.444123663068173 0.221147006083211 0.795207728192654 0.975816689655909 0.863480781960346 0.631734170343535 0.977271056734231 0.00743885455224686 0.381543054814178 0.179821734487767 0.749893833943084 0.968902933463936 0.830044853032261 0.569816515765082 0.970760630238371 0.0180479740528236 0.602060713576092 0.349669335874723 0.880282583775596 0.987081773519669 0.922941992351443 0.764617760332734 0.987867089908568 0.00599829406644442 0.331879642219597 0.150045046327777 0.707102739619142 0.961667065390231 0.797259454014784 0.516097061337141 0.96394093596392 0.0102442332634191 0.460041542429463 0.232414536865145 0.805475491897587 0.977287810002143 0.870881310428338 0.646555152061894 0.978655640129566 0.00606726148316576 0.334434874474341 0.151517777974325 0.709479136948607 0.962088811756666 0.79911218550018 0.518968924413308 0.964338592490097 0.00900790105153286 0.427994903821615 0.210055907439854 0.784318670678473 0.974219499071248 0.855562522673328 0.616346580935932 0.975767534747415 0.00995192571578904 0.452786192134847 0.227238311719701 0.800852409063321 0.976629555650809 0.867557073057484 0.639843945849655 0.978036137863241 0.0144156270839638 0.546278651757692 0.299662423865646 0.854046303048357 0.983820537012575 0.905046155135339 0.721065384139777 0.984801055660108 0.00812590853440573 0.402761784928366 0.193328982787425 0.76621828444665 0.971476369185272 0.842238427501403 0.591491764820254 0.973184587123022 0.0169917515041264 0.587266926088885 0.335843292125346 0.873661523206712 0.986275229572518 0.918461705243674 0.753391848577492 0.987108936522087 0.0145112612486511 0.547941057984962 0.301072337082517 0.854880626929057 0.9839269858871 0.905621162247517 0.722412800901964 0.984901152454499 0.0116663641228649 0.492814838093321 0.25668038132614 0.825246742316638 0.980029220236146 0.884954286175796 0.675981223200968 0.981235120404036 0.00650820724444793 0.350328877738255 0.160819156745831 0.723813244331909 0.964581529704427 0.810206905255 0.536562757239886 0.966688505779807 0.0176162817737314 0.596140529258198 0.344085022728376 0.877660457336627 0.986763657307423 0.921170547719908 0.760152526602488 0.987568068845411 0.00245258704012212 0.168318937091522 0.0670983546139983 0.495865497187794 0.910883167242421 0.615705751085008 0.302909332575986 0.915906060221701 0.0096053318238203 0.443932463610107 0.221013633634934 0.795081569605942 0.975798405815644 0.863389456452089 0.631553966746344 0.977253846840118 0.00943812756623266 0.439560272164056 0.217976301179379 0.792177835118424 0.975376156159784 0.86128478558253 0.627418879632013 0.976856388261311 0.0185621014094759 0.608895307970638 0.356203433750459 0.883265230188809 0.987441578861167 0.924952429382841 0.769728272555492 0.988205283561472 0.00760532670676659 0.38681879615503 0.183134144085195 0.754052869667222 0.969567845327558 0.833167573683969 0.575274031005678 0.971386994177536 0.0110492297429321 0.479083221704972 0.246332727929801 0.817176523262512 0.978924408342107 0.879237907263255 0.663825844432897 0.980195672508303 0.00474979654729525 0.282048187588479 0.122509628093606 0.65627218440752 0.952016734662912 0.756691330795995 0.457547936590333 0.954836168513634 0.0108760187142376 0.47509772714749 0.243378844160927 0.814777679250199 0.978592274996418 0.87753133695059 0.660251432539313 0.979883161503095 0.0201280284685886 0.628376726839856 0.375359370036901 0.89151489495928 0.988425559325631 0.930487903649395 0.784039806940151 0.989130084755734 0.0216119973260634 0.645178032091468 0.392541473284763 0.898344151150258 0.989227896500568 0.935042525188194 0.796087251117899 0.989884084235027 0.00846188010131447 0.41262648301963 0.199779990372156 0.77345639962432 0.972586853203234 0.847591051049301 0.601324833368213 0.97423033079608 0.0108368871397303 0.474189065852195 0.242708442002973 0.814227111306867 0.978515801596064 0.877139174935481 0.659433531609697 0.979811204317064 0.00456104644898562 0.273872319925182 0.118197026611177 0.647024650731738 0.950121080236395 0.749112623825272 0.447455372661256 0.953046406678408 0.0187572279852117 0.611429997142505 0.358650836512509 0.884359473764544 0.987573037523536 0.925688783265649 0.77161159336409 0.988328842427988 0.00917596218258012 0.432567887472815 0.213168082436311 0.787457626621587 0.974683908066072 0.857852535997246 0.620748073049777 0.976204738604964 0.00277189061168151 0.18620169900151 0.0751994692260228 0.526517089127096 0.920354454395734 0.644297758498524 0.329427483589352 0.924887537368414 0.00747994518712405 0.382853531485081 0.180641733851069 0.750933306269227 0.969069720239337 0.830826358018281 0.571176428921264 0.970917752461364 0.0059835762938766 0.331331854840924 0.149730127064048 0.706590613061329 0.961575853859876 0.796859678134461 0.515479807154072 0.963854931647465 0.0185618744837414 0.608892341550698 0.356200577196917 0.883263945819768 0.987441424390693 0.924951564704215 0.769726064673253 0.988205138372475 0.00391818477871815 0.244598176573589 0.103198067800249 0.61145134159341 0.942373641385296 0.719365406490864 0.410106145058603 0.945727389129312 0.0157359094205638 0.568226495074813 0.318660834721664 0.864791331878456 0.985177474164639 0.912421617963487 0.738603996283262 0.986076922578334 0.0131479465194796 0.523061954389302 0.280448393216949 0.842023727250993 0.982265820434885 0.896716523012147 0.701912100620939 0.983338963438586 0.0173290444676742 0.592105797580626 0.34031869225411 0.875852521929226 0.986543329536901 0.919946956452758 0.757088680311821 0.9873609595361 0.0117716742389748 0.495087720540475 0.258419096642535 0.82655419172706 0.98020641090251 0.885876798232587 0.67796964588365 0.981401814769142 0.0189623669187708 0.614060626112723 0.361204873668546 0.885488416779186 0.987708360890211 0.926447805339214 0.773559404309064 0.988456031665941 0.00728864865985646 0.376705849533683 0.176810810752099 0.746019853113718 0.968277757802838 0.827126157722266 0.564772114090966 0.970171651969406 0.0165941844295401 0.581418280703562 0.330493573773945 0.87097963314042 0.985945426041643 0.916640085161686 0.748890701525517 0.986798898656362 0.00711851234906913 0.371136411250295 0.173374676662584 0.741485791846372 0.967538804406975 0.823697832698679 0.558915486119893 0.969475425088462 0.00536183929906027 0.307357147867802 0.136218936124972 0.683206268457054 0.957284989062591 0.778413522683706 0.487902955292152 0.95980793594791 0.0122326717426309 0.504807620362655 0.265939860063466 0.832057669163745 0.980946851089101 0.889749030724856 0.686398982445536 0.982098353877683 0.0135805449408737 0.531240361308958 0.287117022466191 0.846339435967167 0.982828426610295 0.899716044650501 0.708731430883862 0.983868083921668 0.0198921891850813 0.625563926978037 0.372543764831788 0.890346221276549 0.988287155722975 0.929705969399531 0.781996457123697 0.989000011897004 0.00982991921120368 0.449701173290468 0.225058008941593 0.798857967201218 0.976343502745223 0.866118992928642 0.636967971106212 0.977766909508295 0.0115090923511527 0.489383041148404 0.254069219563595 0.823257594055991 0.979758687220493 0.883548862893493 0.672966345824572 0.980980606019876 0.0176995289012748 0.597295433190174 0.345168963820092 0.87817482567708 0.986826194022557 0.921518339157301 0.761026425676482 0.987626852675571 0.0117465464776743 0.49454720276456 0.258004932167656 0.826243979854581 0.980164414723328 0.885658008821083 0.677497375485155 0.98136230666041 0.0162991547407253 0.576972955066995 0.326470421634832 0.868916135386603 0.985690434312944 0.9152357908926 0.745445247880207 0.986559180365056 0.00593016697352477 0.329336559684703 0.148585432570245 0.704717148797427 0.961241202054069 0.795395695443019 0.513226721454671 0.963539376631888 0.0184606447545783 0.607564680775662 0.35492389117861 0.882688226732018 0.987372142530535 0.92456388162116 0.768737008728796 0.988140019087446 0.0136644387687737 0.532794847289485 0.28839665432806 0.847149648843322 0.98293348017681 0.900277977815016 0.71001861282684 0.983966880753381 0.00944486227850796 0.439737676569337 0.218099077765264 0.792296363222059 0.975393445462971 0.861370796989203 0.627587200022776 0.976872662882937 0.00410422594332135 0.253305930822077 0.107588899355176 0.622457555091553 0.94485144845308 0.728671247206032 0.421418960986393 0.948068938986911 0.00936933420895553 0.437741814838126 0.216720053766681 0.790959400519673 0.975198162354128 0.860400116755443 0.625690907022555 0.976688838610971 0.0138021574630339 0.53532499790688 0.290487813670099 0.848461606634761 0.983103212795665 0.901187110507551 0.712107605778294 0.984126501808442 0.00586495892330223 0.326884571345329 0.147183843949248 0.702397402618803 0.960824684032721 0.793579658667183 0.510447665463427 0.963146608869301 0.00771892143965509 0.390368406198699 0.185379732420283 0.756813114197363 0.970005593246746 0.835233932536294 0.578920266534538 0.971799335852221 0.0124280448714434 0.508817611842779 0.269083450742806 0.834287558472404 0.981244395168235 0.891312970426041 0.689841961916668 0.982378238516349 0.014168133187077 0.541920694125697 0.295988415032551 0.851842704070367 0.983538495185282 0.903525568895044 0.717518121524224 0.984535837652543 0.00703684494869847 0.368428199303854 0.17171550412368 0.739251961230342 0.967171825177651 0.82200386608118 0.556048616705877 0.969129641133187 0.0064354996758956 0.347759631115487 0.159298953869398 0.721547032210634 0.964193176476825 0.808461995055094 0.533749809075671 0.966322448332054 0.00809070682902756 0.40170938632924 0.192647303527167 0.765433340563662 0.971354833614416 0.841655980340044 0.590433747733317 0.97307012828789 0.0231433544771336 0.661040757358938 0.409358915775023 0.904563003667612 0.989949091063209 0.939168358241775 0.807219296792456 0.990561766047575 0.0110963699667158 0.480157676779367 0.24713283137405 0.817818804291361 0.979013043146768 0.879694257653378 0.664785868543395 0.980279068632503 0.00812492907908027 0.402732551965847 0.193310030599683 0.766196514406999 0.971473001402671 0.842222278842598 0.591462399383567 0.973181415461731 0.0173941734483312 0.593027487252404 0.341176273676891 0.876267033577867 0.986593916477522 0.920227651979756 0.757790069436729 0.987408512034069 0.00487851569668812 0.287520710758584 0.125427445541374 0.662307465582422 0.953229314571935 0.761603914125525 0.464223870259972 0.9559807932434 0.00881655601177697 0.422699733695588 0.206483752519444 0.780631386533311 0.973669766989808 0.852864732947366 0.611211132483179 0.975249973689935 0.00390159838384441 0.243812130929694 0.102804587082808 0.610439058103815 0.94214192756628 0.718504838222995 0.409076250969937 0.945508380854849 0.00230027478617168 0.159513021204384 0.0631856598981237 0.479809515747177 0.905526649369339 0.600390666608221 0.289513206472855 0.910821894007941 0.0118600193400428 0.496979166304779 0.259871734504224 0.827636231138807 0.980352678007809 0.8866395106283 0.679619335773122 0.981539414659961 0.00572633170840049 0.321612884560665 0.144189405539107 0.697343693868182 0.959908950403385 0.789610558554502 0.504434125524051 0.962283020283745 0.00808733484572967 0.4016083859527 0.19258194731038 0.76535787672902 0.971343137757239 0.841599963912973 0.590332116170029 0.973059113363008 0.00556243572262548 0.315274711388273 0.14062299467492 0.6911447724908 0.958769857433556 0.784718012354296 0.49713330578367 0.96120865503031 0.014601384295418 0.54949684605315 0.30239606440348 0.855658333818444 0.984026044920865 0.90615679625788 0.723670946028818 0.984994299199917 0.00372843616805713 0.23550863974277 0.0986767179558064 0.599549145988673 0.939607181444427 0.709196721238917 0.398107529340401 0.943112212875094 0.0081670412495366 0.403986911519407 0.194124119920831 0.767128920791538 0.971617092493187 0.842913655432052 0.592721233256704 0.973317114294962 0.0122748253969871 0.505678209897914 0.266620300485796 0.832543776868891 0.981011835061875 0.890090209251943 0.68714817440878 0.982159481883961 0.0112221398009726 0.483003241864411 0.249259584442742 0.819510822702458 0.979245953126683 0.880895297709241 0.66732102032886 0.980498208335608
185681 0.00546150540565075 0.839901006662647 0.249955536971308 0.959532735028044 0.873035948427 0.590915977916437 0.862915997762781 0.993010007788265 0.00630018829665169 0.858293780170255 0.277850147167638 0.964758442528146 0.888129085713387 0.625146788063408 0.879045493254575 0.993939957573238 0.00697687251113964 0.870331484114338 0.298919522392634 0.968088411337361 0.897933722739883 0.648887894746517 0.889547229752445 0.994528208772802 0.00897591331250296 0.896400230387023 0.354689405719876 0.975066982661363 0.918969919092317 0.704352996605724 0.912142788608071 0.995750187262011 0.00345953488923146 0.768327341962396 0.174012760512595 0.937459065758729 0.812977042123581 0.477303612189413 0.799171170462123 0.988987601787645 0.00612215023781636 0.854749066110626 0.272099603625859 0.963764457919544 0.885230892010046 0.618363214444809 0.875944845183126 0.993763714336623 0.00873616400374075 0.893835929557576 0.348462430579918 0.974394219948253 0.91691248215417 0.698633271965392 0.909928994162658 0.995633015905247 0.00186282827992044 0.640664917792735 0.101735350068384 0.88960498954132 0.700322129831127 0.329270308425737 0.681458587789408 0.979707860635111 0.00775071648965223 0.881828117314918 0.321587862267921 0.971204510783238 0.90724391244881 0.672633117161089 0.899536821761077 0.995075650391196 0.0106010804763187 0.910999824443417 0.394022037358221 0.978842280824842 0.930635043423276 0.738109542294611 0.924710227231337 0.996405229778864 0.00617390920404931 0.855797599684616 0.273780600754824 0.964059124427114 0.886088708819817 0.620360253405127 0.876862413931655 0.993815992981976 0.00777647064837924 0.882176064607675 0.322317692402641 0.971297862203781 0.907524872773037 0.673368869776911 0.899838549713036 0.995092005602242 0.00813775045682002 0.886851415253686 0.332396577431765 0.972546839581635 0.911295503176192 0.68335585235009 0.903889395365004 0.995310576571254 0.00407839067823873 0.796421998230222 0.199047017542163 0.946472243613411 0.836807149406011 0.518576827134372 0.824380390200695 0.99064874583975 0.0100374597932952 0.906421435310207 0.380921649366348 0.977668324163361 0.926985782944882 0.727299567643171 0.920775799664603 0.996201989299066 0.0157386499673787 0.938559328284266 0.492483792770431 0.985723138907265 0.952431847911623 0.807917598228627 0.948265310881362 0.99758838389699 0.0057066713878745 0.845750070905847 0.258325231028236 0.961213005668024 0.877850513798582 0.601546073285036 0.868056320966829 0.993309935931495 0.00902101917241034 0.896869023221335 0.355847986872255 0.975189657946677 0.919345772339464 0.705405213565241 0.912547295520707 0.995771538479955 0.00914881719283657 0.898174727104441 0.359108673004566 0.975530826098694 0.920392165238503 0.708346691945201 0.913673608422553 0.995830894218369 0.00651054432745827 0.862266729277383 0.284531117709149 0.965865204106224 0.891371424223573 0.632860289088865 0.88251627446397 0.994135843780356 0.0077348203770201 0.881612337051838 0.32113662666854 0.971146590702866 0.907069650341082 0.672177354727939 0.899349686595573 0.995065501456622 0.00470745582647127 0.818787903486634 0.223014618808333 0.953319264065869 0.855540961147458 0.554388571476114 0.844275268706078 0.991893315013754 0.00425628466785992 0.80328487004276 0.205970382921817 0.948603173037034 0.842577690487451 0.529270078756232 0.830501339723153 0.991037670496037 0.00800805700180144 0.885215962863173 0.328812262978593 0.972111079158953 0.909977501888283 0.679840909217305 0.902473128378603 0.995234371414955 0.00270959023893326 0.721879037402324 0.141542190986301 0.921453593729242 0.772833866924561 0.416796768821195 0.756950586016304 0.985971978185964 0.0101791853463109 0.907615959311055 0.38426741528321 0.977975484871477 0.927938673636208 0.730099737624698 0.921802898674094 0.996255205413853 0.0132075242568083 0.927464133131128 0.448194540839434 0.982990614987836 0.943691510562483 0.778790961016615 0.938808585811691 0.997120177280785 0.0145972137267494 0.934000279701097 0.473396420476829 0.984606361472057 0.948846070700756 0.795773967178939 0.944383792673243 0.99739728964773 0.00267490660840592 0.719278130158306 0.139979839547535 0.920513544089621 0.770558019125534 0.413660177616444 0.754566147215964 0.985792183816221 0.00694251953065887 0.869769496606555 0.297878894275596 0.967934495842768 0.897477272244102 0.647754596399441 0.889057907900031 0.994501092953404 0.00515139579134381 0.831839855956425 0.239100382817006 0.957188129031417 0.866377749333369 0.576637429429888 0.855814740405058 0.992590040639654 0.00345744281141265 0.768219276261833 0.173925530774834 0.937423467555557 0.812884731479969 0.477152174387428 0.799073729670941 0.988980988799535 0.0118685904210429 0.919836364264181 0.421598373089925 0.981082834365923 0.937655481555382 0.759581663385518 0.932286686092075 0.996792003074792 0.00248723443931298 0.704319481767696 0.131428307050242 0.915010970754641 0.75741029770043 0.396089476169414 0.740810283266283 0.984733679760719 0.00481542813769864 0.82214421242712 0.226987834764254 0.954322862010543 0.858334327797623 0.560010420389499 0.84724758258599 0.992074496711005 0.00349655857465168 0.770223328944585 0.175553491117808 0.938082440602349 0.814595796617699 0.479969285023352 0.800880152464998 0.989103337523061 0.00437322114709298 0.807550749595549 0.210457866428335 0.949914230425232 0.846154674820673 0.536046102946832 0.8342987617849 0.991276240921031 0.0085148494636844 0.891354672167722 0.342609378065306 0.97374045003116 0.914919229956188 0.693155928738247 0.90778505847419 0.995519023771104 0.00621253735457715 0.856570387122261 0.275030205735647 0.964275951994297 0.886720652108725 0.621837227578662 0.877538467807477 0.993854444834338 0.00234323245656679 0.691719002825589 0.124752707353696 0.910244951604004 0.746257199375887 0.381881385410385 0.729166895908804 0.983808386233783 0.0251625390668357 0.961026933665693 0.610351624193132 0.991107307934753 0.969988764966658 0.871623834485798 0.96730726731736 0.998504654053421 0.00505332801148918 0.829120084787426 0.235603342237207 0.956389415893049 0.864125339667267 0.571914241456348 0.853414400805193 0.99244658592449 0.00865178527725562 0.892903276861606 0.346242914326864 0.974148804846137 0.916163542609331 0.696567907331339 0.90912334530726 0.995590239901191 0.00181749435208518 0.634963167375203 0.0995018019949099 0.887157559694064 0.695116511445091 0.323842292088564 0.676076856371614 0.979211309125616 0.00345878015097371 0.768288367735598 0.173981293583435 0.9374462280003 0.812943750583449 0.477248989511846 0.799136028562256 0.988985216997458 0.00662564659338682 0.864348438452674 0.288135911978726 0.966442057531301 0.89306779529676 0.636949397613008 0.884332985600619 0.994237793994705 0.00860702783995486 0.892401948276768 0.345059610383065 0.97401672613679 0.91576082487508 0.695460977595054 0.908690179725228 0.995567211100366 0.00764172392838208 0.880332757390123 0.318482134357205 0.97080268282593 0.906035896837 0.669482766727422 0.898239690651825 0.995005220185267 0.0115924594244073 0.918062279275071 0.415800886031335 0.980635647937645 0.936248416289489 0.755204858015434 0.930767398107255 0.996714925192043 0.0144166880494884 0.933217598845503 0.470249600216362 0.984413795887868 0.948229685444463 0.793714120462578 0.943716828102783 0.997364302910916 0.00651841647361694 0.862411120565428 0.284778794994924 0.965905283360635 0.891489143592751 0.633142855707218 0.882642326609392 0.994142930449245 0.0146298984052913 0.934140059114424 0.473962290539591 0.984640725827368 0.948956126835202 0.796142597525278 0.944502887742492 0.997403175179491 0.00907800147124279 0.897455279115144 0.357305839946981 0.975342934373713 0.919815680751952 0.706723956494696 0.913053067236329 0.995798209461446 0.000829553904412195 0.442321280841581 0.0479669431278572 0.781890048353817 0.50970740879298 0.179242955566165 0.487623834923742 0.955511797555906 0.00504561065966399 0.828902339308906 0.235326810521187 0.956325301976101 0.863944880367717 0.571538117720774 0.853222132286882 0.992435062006661 0.00271500873653007 0.722281037304897 0.141785768733059 0.921598455593116 0.773185357121328 0.417283778322844 0.757318934939525 0.985999657747585 0.0181144542402211 0.946306851982608 0.528205111981389 0.98760197830671 0.958507413733368 0.829139793687822 0.95484781250225 0.997909065552271 0.0118181858923718 0.919518207049674 0.420548469068937 0.981002734770717 0.937403232958856 0.758794262926723 0.932014290122833 0.996778201249937 0.00856264962693282 0.891900257060087 0.343882201594193 0.973884439157864 0.915357717490593 0.694355523672709 0.908256627056058 0.995544140793498 0.0147496464120886 0.934647232393571 0.476025457434064 0.984765346690232 0.949355390459696 0.797482072853181 0.94493496320896 0.997424515945086 0.00434070567661458 0.806383158413005 0.209215065981976 0.949556407424212 0.845176391170806 0.534181455340846 0.833259943960412 0.991211182579168 0.00560034824490639 0.843266434403202 0.254718021045829 0.96050165704964 0.875807841398082 0.597004005583139 0.86587488745361 0.993183066255629 0.00515050888279073 0.831815644447175 0.239068896479228 0.957181036030742 0.866357711639574 0.576595176661192 0.855793382360156 0.992588767556152 0.0106126512363746 0.911089179331601 0.394285327143259 0.978865103064318 0.930706184311316 0.73832261725228 0.924786953529358 0.996409176854219 0.00323995602392166 0.756409753496354 0.164757775083157 0.933488705501844 0.802766689353168 0.460919203064584 0.788403271846582 0.988247478439297 0.0162190628135498 0.940297929020553 0.500122229735636 0.986146833325924 0.953797219171014 0.812614925255321 0.94974396572807 0.997660789054589 0.00242135710099519 0.698684885582455 0.128386827665451 0.912894840681767 0.752431800793869 0.389671036516448 0.735610034142973 0.984323823944335 0.000742835081623789 0.415263672812053 0.0431655158868473 0.762459997693153 0.482091087819764 0.163558510621104 0.460081241369904 0.950570844405256 0.00233428413888087 0.690900596749474 0.124334560184829 0.909931136434027 0.745530314624182 0.380976535447816 0.728408870967033 0.983747182184075 0.0143275470767551 0.932824343997857 0.468682264622934 0.984316948590461 0.947919897418889 0.792681880625637 0.943381648044962 0.997347708789069 0.00686491522627426 0.868481989069029 0.295516944489636 0.967581311218385 0.896431075652834 0.645167610060198 0.887936523484465 0.994438844193614 0.00551379298606309 0.84118512982395 0.251756038092249 0.959903123745788 0.874094142864377 0.593229971193833 0.864045403086849 0.993076196778477 0.00402704485006875 0.794351679523674 0.197026672314202 0.945824082534049 0.835062478015761 0.515400208191436 0.822531041334064 0.990530160471734 0.0135230754122217 0.929057676756321 0.454120042691766 0.983386146575897 0.94494971453048 0.782886112143377 0.940168980362998 0.997188083774887 0.0150437572054713 0.935860854038303 0.481026810540488 0.985063132973101 0.950310397901914 0.800699740687556 0.945968582709741 0.997475492343348 0.00510913324179207 0.830678387415959 0.237597171278891 0.956847518233434 0.865416236045616 0.574614686691958 0.854789957801776 0.992528888669766 0.0211139376401316 0.95371575974215 0.566902147340413 0.989376700711409 0.964296331516052 0.850156078834147 0.961126599547706 0.998211046226492 0.00967199242165541 0.903195378674808 0.372128341767114 0.976835685194661 0.924409546289231 0.719807254051988 0.917999832229988 0.996057593507561 0.00173397422144354 0.62397208600037 0.0953581868923223 0.882353002015528 0.685038211566855 0.313609918979047 0.66567188788072 0.978229998068728 0.00459039529387069 0.815003856607463 0.218661555922914 0.952180413878924 0.85238602408022 0.548130365658486 0.840920041362106 0.991687333747832 0.00239579480236063 0.696440445351473 0.127201011158238 0.912045145103183 0.750444714609113 0.38714383732697 0.733535744526783 0.98415881462913 0.00361244069935315 0.775962958234757 0.180339689785575 0.939955960265353 0.819486805611536 0.488140961565645 0.806046834649686 0.989450413418761 0.0158538033415923 0.938985071182709 0.49433520969898 0.985827003187023 0.952766301175327 0.809064439888817 0.948627479081139 0.997606138054055 0.00464689861192059 0.816849780534772 0.220768657821834 0.952736942810369 0.853925796510238 0.551172720035438 0.84255732475088 0.991788042714535 0.0141139818985197 0.931863368259589 0.464890397104736 0.98408002448504 0.947162638047614 0.790167074804443 0.942562399644838 0.997307102024736 0.00331606365621188 0.760676280522611 0.167988551156499 0.93492051362289 0.806429050437971 0.466712395151527 0.792263324528404 0.988514981677844 0.0107811642981536 0.912370705573522 0.398094722664605 0.979192044196978 0.931726147063539 0.741387493867596 0.925887105720875 0.996465704112838 0.00828146852223553 0.888610607349999 0.336325111238994 0.973014213182306 0.912712053698655 0.687162860357366 0.905411940489442 0.99539224728454 0.00551306061194 0.84116728488785 0.251730877482004 0.959897982396864 0.874079442154741 0.593197738998007 0.86402971160231 0.993075278301347 0.0170780015862141 0.943176713954897 0.513238482921503 0.986845749497228 0.956055500139555 0.820475007816417 0.952190429461207 0.997780113929092 0.00639849533262705 0.860178422729309 0.280987518274456 0.965284413679183 0.889667937041405 0.628791130519604 0.880692509543523 0.994033095817311 0.00662836042033405 0.864396766697524 0.288220475879317 0.966455424725117 0.893107157117812 0.637044721155769 0.884375146430095 0.994240155251235 0.00769317713821434 0.881043333820686 0.319951737127659 0.970993755080837 0.906610040719817 0.670977419313977 0.898856153429593 0.995038716310499 0.00893527459150538 0.895974237615684 0.353642082692657 0.974955422915577 0.918628306387738 0.703398613139901 0.911775156794244 0.9957307667964 0.00899325193834605 0.89658093198484 0.355135242889434 0.975114280801177 0.919114806198932 0.704758344025359 0.912298718071342 0.995758419870947 0.00247813859825742 0.703554027986198 0.131009602569021 0.914724914014591 0.756734813983791 0.395211261438973 0.740104437874352 0.984678366714943 0.00817450559885926 0.887306537491388 0.333405590243027 0.97266788885168 0.911662096696336 0.684338159877024 0.904283381653412 0.995331735445084 0.00616446875113056 0.855607477042126 0.273474565423525 0.96400573502569 0.885933200176359 0.619997552673792 0.876696062526796 0.993806522794035 0.00809194897563587 0.88627915354595 0.331135044113077 0.9723945010139 0.910834440351617 0.682123288662359 0.903393918366477 0.995283942259904
185701 0.0016357647909906 0.747500322718279 0.192785037795631 0.93679749296822 0.632560465021323 0.66469764784696 0.67563783331261 0.957622194018884 0.00345564096575399 0.862361846061933 0.335749897731332 0.969106993481463 0.784644240301627 0.807527158468569 0.815103443582615 0.979518730456069 0.00283315996652828 0.836963597093434 0.292860426818973 0.962550943318572 0.749077691714664 0.774654424032098 0.783177242129365 0.975115501163748 0.00752420156883317 0.931963831786416 0.524958130312689 0.985628790785862 0.888464010836109 0.901697478395827 0.905998446633212 0.990526689058932 0.00252267207578632 0.820453314832232 0.26935111288005 0.958122227258163 0.726574934997212 0.753691179128448 0.762764041020709 0.972129643340569 0.0042723450818709 0.885747557573275 0.38477781433578 0.974884161201559 0.818454850087886 0.838484694188335 0.84507618530682 0.983382231334397 0.00317648580151481 0.852020172400599 0.317170706192634 0.966473983794753 0.770020419838397 0.794049356558153 0.802026102870808 0.977752741317 0.00192851803969031 0.777344767922237 0.219757593350582 0.945887469894584 0.669992626775025 0.700406489639181 0.710688686813584 0.96383273084758 0.0040382620382569 0.879895193597209 0.371473434379581 0.973460846073871 0.80989534910777 0.83067418606084 0.837522660867463 0.98243182347103 0.00288122133041518 0.839252507925322 0.296366213406494 0.963154319832038 0.752235200503043 0.777585647398122 0.786028225257365 0.975521586609472 0.00226697019277859 0.804127038607372 0.248795242007279 0.95360639487362 0.704783825847748 0.733267797111291 0.742836271018606 0.969075529390314 0.00470532332896679 0.895199506453112 0.407973090280852 0.977152176228146 0.832420575355605 0.851189736016731 0.857350940741768 0.984894742415409 0.00332460593137363 0.857692874191174 0.327155094585779 0.967924354445096 0.778017552613545 0.801426401567847 0.809186085574721 0.978725921440209 0.00224186014991397 0.802362749168984 0.246714693087519 0.953110001773892 0.702455821693616 0.731078704312573 0.740697937532296 0.968739224064115 0.00455047220793206 0.892003291411098 0.399878850079566 0.976389440446657 0.8276782815095 0.846880885535964 0.853189720213384 0.984386348991539 0.00707610527678226 0.927935596582613 0.509514631852841 0.984725836458103 0.882185852689668 0.896077079158695 0.900596844519111 0.989928328878742 0.00444365473659402 0.889683074497013 0.394166674136582 0.97583306936158 0.824248386212755 0.84376105055921 0.850175688011297 0.984015336036048 0.00495435090071185 0.899962684547166 0.420546839985299 0.978280977366345 0.83952556765597 0.857635054775351 0.863572174815077 0.985646639447578 0.0059248427996061 0.915031183805326 0.464891577794517 0.981791174272546 0.862304780865898 0.878216542106666 0.883412022743752 0.987981034099081 0.00359998321034015 0.867164003840004 0.344969423377465 0.970313052035732 0.791502359821847 0.813829460452317 0.821212593284563 0.980326567919754 0.00347112738006956 0.862893562094267 0.336751337067315 0.969241046210981 0.785401477417856 0.808223600018137 0.815778725134583 0.979608554608863 0.00140744543930253 0.71804038409291 0.170430820063054 0.927274688857622 0.59692148754312 0.630354237687352 0.641811137221091 0.951073200624644 0.00191764251111419 0.776362525815145 0.218787589823601 0.945596716446084 0.668738616416019 0.699216166321934 0.709522273337872 0.963634692532074 0.00217869435707182 0.79778119356191 0.241430103310677 0.951813144214522 0.696434496320203 0.725410190478589 0.735158732318969 0.967860054422394 0.00241681933767626 0.814035669640023 0.260978363220767 0.956363649757031 0.717955266068355 0.745627067948915 0.754900375453125 0.970941440899719 0.00670767327363515 0.924251082265374 0.496055235606099 0.9838945026254 0.876473621459163 0.890955113595835 0.895671705304864 0.989377098842008 0.00830895869261943 0.938037186450095 0.549813248448837 0.986978591911964 0.897995437150082 0.910212310814785 0.914176193804908 0.991420464491879 0.00274259929391031 0.832469295006779 0.286159682618233 0.961358779790922 0.742904895411618 0.768916724584771 0.777594245651971 0.974312646951654 0.00246496821325663 0.817010642941455 0.264810294625175 0.957181489890126 0.721942265477713 0.749359456047135 0.758540760120053 0.971494205214205 0.00095119557291942 0.632392224015413 0.121869359227013 0.895975970326405 0.500096384426604 0.5353081595664 0.547596691032022 0.929234994067149 0.00419608238063574 0.883904247812729 0.380504942179289 0.974437447512441 0.815751699457727 0.836020028751132 0.842693233289984 0.983084042783514 0.00191848921060856 0.776439307148985 0.218863193937362 0.945619464543333 0.668836586706049 0.699309175815053 0.709613419464458 0.963650188197646 0.00389062967365447 0.875887194719395 0.362785967821258 0.972477546880577 0.804071548947544 0.825349669523043 0.832370039095672 0.981774684017097 0.00495818928319893 0.900032733633525 0.42073651524306 0.978297508147138 0.839630395376425 0.857730057450897 0.863663845365149 0.985657646266744 0.00758443272552323 0.932471469142572 0.5269611659478 0.985742144253759 0.889257645824375 0.902407293816209 0.906680420043734 0.990601778534379 0.00683895581603597 0.925606093004381 0.500933928552078 0.984200838579581 0.8785709992889 0.892836670788982 0.89748124281255 0.989580256998311 0.0010064892146393 0.645439492176642 0.128052760646924 0.90113063946033 0.514232335194125 0.549345670818593 0.561567023254277 0.932865078675658 0.00129524879054842 0.700897658038663 0.158989910820822 0.921461676694931 0.576755488193099 0.610770213076357 0.622470567399977 0.947053813567054 0.00199651338399028 0.783295961775614 0.225768474685376 0.947637257243415 0.67762320089362 0.707640689506743 0.717774649103706 0.965023695851998 0.00307067205500661 0.847683797916819 0.309856566850432 0.965355165765189 0.763946867031642 0.78843603400163 0.796574493751478 0.977001357127487 0.00761501018976737 0.932726315799858 0.527971685773079 0.985799013831797 0.889656278972963 0.902763768663661 0.907022894697181 0.990639448801791 0.00564161934244726 0.911121495995738 0.452658967657064 0.980889171029707 0.856349855675858 0.87284828529584 0.878241032585909 0.987381714606981 0.00191795991685768 0.776391315315177 0.218815933550331 0.945605246344542 0.668775349715884 0.69925103989824 0.70955644834893 0.963640503001028 0.00376728929026359 0.872328702243921 0.355343734343961 0.971598639045516 0.798926686937914 0.820638911299858 0.827809132747244 0.981186929306541 0.00121227699177902 0.68681924202783 0.150325757412616 0.916528585242583 0.560497873323501 0.594901466134194 0.60677172333022 0.943629859842988 0.00349731619065235 0.863783487766905 0.338438071008804 0.969465121899127 0.786670035409756 0.809389990537844 0.816909574502406 0.979758681371999 0.0053397566193899 0.906540824085866 0.438998482912559 0.979824604149199 0.849412882830998 0.866583907731444 0.872203439556147 0.986673900733867 0.00352968365224559 0.864867598810284 0.34051105575884 0.969737608288614 0.788217398607307 0.810812189499344 0.818288263600403 0.979941210932709 0.00460223440564797 0.893093054161462 0.40260875090974 0.976649977772809 0.829292910318647 0.848348555684755 0.854607300915972 0.984560037625562 0.00327573696927344 0.855869798477919 0.323893071850373 0.967459861931667 0.77544100747077 0.79905138539408 0.806881514198312 0.978414359834453 0.00208236099542534 0.790371153662245 0.233227653725653 0.949691468290535 0.686768849356637 0.716291299692418 0.72624140747708 0.966419999790409 0.00202580873940051 0.78576329048499 0.22833002056643 0.948356809643451 0.6808033959974 0.710651210788236 0.720722001562573 0.965513024143013 0.00228291328031129 0.805231024834276 0.250110341607338 0.953916163190171 0.706243188023663 0.7346393681803 0.744175805591754 0.969285337650906 0.00632254050074863 0.919977467230121 0.481184370771544 0.982923689321082 0.869883964448493 0.885036658728103 0.889977633012601 0.988732983062644 0.00694779448871919 0.926693494881656 0.504908472473853 0.984446164029463 0.880256964027383 0.89434838439042 0.898934853637712 0.989742922706741 0.00448418571435956 0.890575044637608 0.39634672223555 0.97604722522622 0.825565698087224 0.844959619197409 0.851333717908069 0.984158161635161 0.00438894111452994 0.888455782688602 0.391198969135361 0.975537856353421 0.822438411220747 0.842113533862661 0.848583674197937 0.983818416716523 0.00458861211660476 0.892808387723993 0.401892704681767 0.97658196850777 0.828870912176155 0.847965028127629 0.854236882134056 0.984514701904709 0.00615992511843412 0.918025790300817 0.474642225619312 0.982477973937636 0.866887326812263 0.882341793927673 0.887383852285855 0.988437114552581 0.00203127333179614 0.786217343543884 0.228805979048354 0.948488852646057 0.681389701437766 0.711205947804059 0.721265003876595 0.965602792592234 0.00521099648709582 0.904440975156525 0.432964525722792 0.979333765596027 0.846247174310492 0.863721261368612 0.869443203298274 0.986347373949835 0.00528166456533744 0.905604918849256 0.436291955696869 0.979606057232563 0.848000816016343 0.865307322686805 0.870972618762794 0.986528527701482 0.00421473722020785 0.884360592393132 0.381555555281662 0.974548174813713 0.816420296527956 0.836629806151382 0.843282847384921 0.983157963652732 0.00222737750469362 0.801330678686533 0.245509500139628 0.95281885006738 0.701096388185783 0.729799742186493 0.73944841918005 0.968541915036163 0.00508386575573271 0.902273593208861 0.426879795539572 0.97882526435543 0.842989028443199 0.860772484057597 0.866599114040553 0.986008980022606 0.00402729610226398 0.879606366296178 0.37083620578191 0.973390220247509 0.809474636547573 0.830289822350755 0.83715079528668 0.98238463914672 0.00228215109881656 0.805178529759346 0.250047575295964 0.95390144824212 0.70617374859956 0.734574118451611 0.744112084007088 0.969275372141153 0.00433436326023717 0.887204163908324 0.388209849016427 0.975236135216178 0.820595605091156 0.840435307138469 0.846961722465096 0.983617114513107 0.0066561699777858 0.923706022976953 0.494115489257795 0.983771078025182 0.875631035161053 0.890198932335055 0.89494437499095 0.989295233026159 0.00286004012319893 0.838251700919064 0.294825423927261 0.962890810920026 0.750853460028378 0.776303240350936 0.784781023627716 0.975344260418557 0.00274658360735725 0.83267221362394 0.286457132718161 0.961412819642357 0.743182830181188 0.769175276188755 0.777845893365283 0.974349054155728 0.00301005448270216 0.84508360489282 0.305596198809813 0.96468004480296 0.760321376460136 0.78508085344837 0.793314546047109 0.976547671032942 0.00340569485566631 0.860618639353854 0.332499608049108 0.968666607175192 0.78216536674247 0.805246304398174 0.812891567752731 0.979223583683052 0.000544842526575554 0.496216004263235 0.0736126702551851 0.831411234367082 0.364185384472675 0.397435649042259 0.409347230208313 0.882608529667847 0.00379168821087991 0.873048663163378 0.356829554426625 0.971776910958932 0.799965656859754 0.821590744760732 0.828730856588742 0.981306174646843 0.00344998451014434 0.862166609729234 0.335383372597895 0.969057739603106 0.784366329109854 0.807271523833771 0.814855564396652 0.979485725011487 0.000830213426471524 0.600208826075468 0.108031910739638 0.882584301517223 0.466108937919902 0.501327529382768 0.513698326030545 0.919741433460714 0.00442707764453644 0.889314077626901 0.393270546344445 0.975744377673959 0.823703888821394 0.843265510220222 0.849696868680418 0.983956179241446 0.0043345853416399 0.887209313470132 0.388222070778313 0.975237377955034 0.820603180697326 0.840442207880156 0.846968392350736 0.983617943729643 0.00488290823371151 0.898640828184119 0.416993930362377 0.97796865628118 0.837549270235604 0.855843485912292 0.861843284867038 0.985438660545188 0.00340609562799166 0.860632802022061 0.332525813967044 0.96867019066229 0.78218548355492 0.805264820387443 0.812909525756527 0.979225985699934 0.000507013293686782 0.478230344612483 0.0688511187880405 0.821077491463711 0.347682559715499 0.380327386432655 0.392059838360621 0.874940917390555 0.00963420662667385 0.946169325260842 0.586433045614616 0.98876448558348 0.910883487307659 0.921691391679551 0.925190155547463 0.992601719298111 0.00519803666252664 0.904224415902157 0.43235009263543 0.97928304335959 0.845921201164201 0.863426356314786 0.869158804715178 0.986313625017675 0.00336611049478055 0.8592055207075 0.329901170699446 0.968308594767341 0.780160029160264 0.803400037753426 0.811100776166507 0.978983577232691 0.000813815292217834 0.595408425530956 0.106122989149405 0.880499404869704 0.461143946972103 0.496336149788518 0.508709425474905 0.918255210049337 0.00493669733508321 0.899639252273158 0.419672898833095 0.978204624926537 0.839041682483668 0.857196487343563 0.863148978724954 0.985595799467954 0.00182726439894908 0.767852751990001 0.210633200288616 0.94305423801376 0.657937933126341 0.688946985796663 0.699453714514984 0.96190123486616 0.00213047131288864 0.794138322031136 0.23734593564836 0.950773865616318 0.691671519471796 0.720919662099165 0.730768458466472 0.967154927421775 0.00690676696960271 0.926287316686655 0.503417593956734 0.984354580483652 0.879626910938001 0.893783529539569 0.898391733970627 0.989682200470023 0.00299864119491855 0.84458410457083 0.304788209270188 0.964549985815226 0.759626312471634 0.78443723454092 0.79268907347291 0.976460245954477 0.000965873540843233 0.63594825412455 0.123519240544436 0.897395932354326 0.503928282708004 0.539118892900568 0.551391103055252 0.930236309235591 0.00162654421147618 0.746430151339966 0.191905448695223 0.936461424684411 0.631243464013221 0.663434547038731 0.674395756792447 0.957391821054085 0.00344175496360532 0.861881574268768 0.334849401700722 0.968985800286577 0.78396071996571 0.806898392607122 0.814493742143319 0.979437515829136 0.00290373658424576 0.840302903312259 0.29799675150387 0.963430364678553 0.753687323997463 0.778932858240444 0.787338283468945 0.975707313830708 0.001427162424584 0.720852362765246 0.172409578523794 0.928208609481652 0.600268939127812 0.633594468102844 0.645007496773436 0.951717419745674 0.00373047109302422 0.871226750648041 0.353088715942763 0.971325337610178 0.797338377394812 0.819183293487047 0.826399395587022 0.981004090427867 0.00262320553194861 0.826152501397038 0.27713092260016 0.95966634032667 0.734288951758298 0.760891936994934 0.769780576517754 0.973171738251343 0.00166577149741098 0.750921449944988 0.195634404357504 0.937867014309738 0.636782197248752 0.668743500499623 0.679615306237574 0.958354982714941
185721 0.00138328954892277 0.699654923373642 0.279560169469983 0.924720820358215 0.916189926862014 0.944193511044512 0.997308501102937 0.989295072413765 0.000962762731836902 0.618413904834601 0.212574197893258 0.895243260206861 0.883791664555058 0.921695316037835 0.996135797255927 0.984684483256739 0.000952167465181709 0.615796645623067 0.210726016151378 0.894199901921423 0.88264920116992 0.920892135119203 0.996092924970314 0.984516536528835 0.00156546160509916 0.725030583835884 0.305181161905243 0.932904575209099 0.925226101304948 0.95037395591616 0.997621397435168 0.990530713073415 0.000578803625443845 0.493398755498364 0.139589209555317 0.837020834460024 0.820480865995063 0.876140574420785 0.993586399517767 0.974771451233995 0.00161090889911205 0.730707933822601 0.311292806954648 0.934676607917385 0.927185098985942 0.951708494258107 0.997688452916135 0.990795818669066 0.000868791567893528 0.593878812042525 0.195875341104601 0.885203520819307 0.872810345779507 0.913947021950859 0.995719221368373 0.983054412170631 0.000147699143365667 0.198989237611683 0.0397370490390916 0.567095226945781 0.53827290132356 0.643402352642084 0.975317849388431 0.9078791241374 0.00110373113266491 0.650129219952481 0.236368687245641 0.907395473588931 0.897119648262471 0.9310154343641 0.996628142622729 0.986616259081878 0.00109375182798078 0.64805820712906 0.23473143317639 0.906628601854657 0.896277408017339 0.930429166148589 0.996597448864535 0.986495662832571 0.000595576343828197 0.500544148176452 0.1430576512519 0.840882591181171 0.824652432278799 0.879209163444388 0.993765998344986 0.97546491117897 0.00142398594959951 0.70572095961203 0.285445521099528 0.926717340216866 0.91839273222493 0.945703908868428 0.997385327178367 0.989598247925152 0.000522257459874253 0.467728508577751 0.127687128062016 0.822498476270433 0.804828356836496 0.864539878460998 0.992896515883804 0.972114524043633 0.000752308064167922 0.558715288494647 0.174171053193944 0.869731048085674 0.8559393406253 0.901919398694045 0.995059109055746 0.980479624650799 0.000194275101908234 0.246293477419089 0.0516232945455072 0.632778180827342 0.605285149542135 0.703559632843922 0.981124368588211 0.92838580417837 0.00127851431738629 0.682824924500257 0.263954547977771 0.91904321742861 0.909931586696943 0.939889082436089 0.997088268294555 0.988426747169418 0.000692199307321832 0.538080520815082 0.162508350225247 0.859995275599061 0.845356103599398 0.894296884018013 0.994632037011477 0.97881918128409 0.00144353152491329 0.708548246075803 0.288238245027346 0.927639107582863 0.919410102781902 0.946400671194172 0.997420689175159 0.989737842239284 0.00214382275487769 0.78322214231275 0.375719647412191 0.950129864162795 0.94430498442781 0.96329083896087 0.998262987295965 0.993071618416643 0.000557215067302761 0.483895550210338 0.135083528211432 0.831765682027426 0.814810389783187 0.871953846011592 0.9933394251933 0.973819043830793 0.00130453547443979 0.687177984030628 0.267892694049716 0.920531612642599 0.911571381522678 0.941018821079988 0.997146256081676 0.988655268446985 0.000299867275725976 0.335300287580907 0.0775143741840786 0.726775581071201 0.703017054610259 0.785578542680518 0.987690497441832 0.952407800754875 0.00110812023263387 0.651032408618368 0.237086578885047 0.907728789865886 0.897485772272301 0.931270173590208 0.996641467902838 0.986668621179363 9.33210040080223e-05 0.135660497591107 0.0254785466040505 0.452846266685891 0.424141484937938 0.53269716981897 0.961487419021413 0.861621464285241 0.000674172710888908 0.531511177357984 0.158946507294814 0.856785622100023 0.841872550598758 0.891774645232724 0.994489196014902 0.978264756749816 0.00166908116161386 0.737642320522199 0.31896132272966 0.936812898188958 0.929547919426983 0.953315606178643 0.997768966917181 0.991114273300484 0.000441712947680407 0.426328513932476 0.110156234197496 0.796698530082177 0.777155909417478 0.843689365933915 0.991611419705642 0.967193966230725 0.000718903201342134 0.547480784991212 0.167729855971245 0.864494210205991 0.850243538937454 0.897824523170191 0.99483053838754 0.979590425954062 0.00135961337452314 0.69600962538414 0.276091617471216 0.923508512127785 0.914852885769171 0.943275557814789 0.997261695201101 0.989110432414599 0.000728157275013356 0.55064986093388 0.169524243399703 0.865986623548994 0.851866009949354 0.898992738617545 0.994895948224181 0.979844763985069 0.000916162653481097 0.606628413959636 0.204380472096442 0.890493789041089 0.878593409216997 0.918035329209257 0.995939856218157 0.983917258479922 0.00174847164262985 0.746550486126413 0.329156857323181 0.939512915255054 0.932536016870314 0.955344068073735 0.997870221663839 0.991514980873479 0.00117796018811892 0.664802363238934 0.248331649495274 0.912727549269737 0.90298013336735 0.935084791990449 0.996840182558141 0.987449970122225 0.00191664338119035 0.763560578710838 0.349781656644735 0.944534632512178 0.938098801890052 0.959108666782687 0.998057058064349 0.992255008344452 0.00102499888275051 0.633096406072499 0.223258736205609 0.90097959627798 0.890078079488481 0.92610273733741 0.996369798473226 0.985601908841798 0.00143248459876015 0.706956995661538 0.286662505602759 0.927121000901131 0.918838231195369 0.946009079459947 0.997400821261572 0.989659408430569 0.00169108058726259 0.740172780120459 0.321817292926207 0.937584887970357 0.930402075061883 0.953895896358791 0.997797975141517 0.99122904623559 0.00184951755585433 0.757051646285956 0.341702396199052 0.942633426855002 0.935991942597793 0.957684639993971 0.997986548362797 0.991975634125856 0.00156308006878921 0.724726484893055 0.304857921639447 0.932809066703112 0.92512054000377 0.950301989863593 0.997617776319079 0.990516399919785 0.00131379401234179 0.688698210598388 0.269283821935866 0.921048098891833 0.912140544514452 0.941410630253481 0.997166336125692 0.988734419360141 0.00233571766406236 0.797455138698404 0.396077649823726 0.95404715258482 0.948655090323436 0.966211099766237 0.998405773167416 0.993638425585823 0.00186718970346158 0.758799664510582 0.343848716569579 0.943146457031069 0.936560370371278 0.958069054456389 0.998005602050688 0.992051117210305 0.00103760947652957 0.63593505521992 0.225388617222134 0.902066297451816 0.891269981556667 0.926936082897472 0.996413805036902 0.985774583864478 0.00130081344632249 0.686562652683426 0.26733195967904 0.920322073195857 0.911340491555864 0.940859831035551 0.997138103374092 0.9886231350568 0.000190717421437047 0.24287800009594 0.050725720965241 0.628472166399787 0.600860103550003 0.699689696907172 0.980778959640969 0.927146982880396 0.000311134700975986 0.343573060029997 0.0801942158666527 0.734040757592023 0.710662475155119 0.791728198948796 0.988131114759864 0.95405260637547 0.00206897492157536 0.777114745670832 0.367404308248779 0.948415136776698 0.94240211653322 0.962010543083619 0.99820012696378 0.992822239719426 0.00101160625460587 0.630032927143581 0.220983969660681 0.89979881408939 0.888783347432213 0.925196666619894 0.9963218659732 0.985413880516205 0.00156296115151738 0.724711282723459 0.304841773437224 0.932804290560011 0.925115261210297 0.950298390919369 0.997617595217283 0.990515684088443 0.00163650976084009 0.733804211597966 0.314688683563302 0.935634267160414 0.928244154298953 0.952429169482154 0.997724589706542 0.990938730481157 0.000644126158696549 0.520136651887846 0.152942138316955 0.851096021547109 0.835704095719138 0.887292227872884 0.994233443491547 0.977273246722135 0.00174044613672343 0.745677485930994 0.328140018706993 0.939250483775667 0.932245498150901 0.955147043117238 0.997860404725959 0.991476120503416 0.00168188948465478 0.739121530848846 0.320627005029097 0.9372646615173 0.930047746025013 0.953655218477159 0.997785947933882 0.991181457386874 0.000114993998485412 0.162063538938835 0.0312116925948378 0.504919665982418 0.475784335764492 0.58414971416443 0.968518055150347 0.884696769164151 0.000260281736792692 0.304507654878472 0.0679747677792451 0.697771708781155 0.672627171243777 0.760762061231321 0.985844326289828 0.945561614287279 0.00106077699899003 0.641037385674824 0.229271372928895 0.90400186289577 0.893393708671613 0.928419124692127 0.996491934356926 0.9860812628703 0.00230379460197258 0.795218046831804 0.392782993337873 0.953438623233987 0.947979050163171 0.965757869739506 0.998383666466079 0.993550638429644 0.0005937078159286 0.499758112041907 0.142672636079544 0.840461456456716 0.824197322152926 0.878874855588828 0.993746489656503 0.975389549375007 0.00137536600401299 0.698444729441588 0.278403060845808 0.924319400035846 0.91574716091717 0.94388962670294 0.997293015811148 0.989233980297553 0.00144411102448403 0.70863124393217 0.288320713964785 0.927666083455268 0.919439879981 0.946421056801357 0.997421723036769 0.989741923934378 0.000389359709847542 0.3957857829862 0.0983800349014992 0.77549044855208 0.754537282461961 0.826314623475474 0.990493721367271 0.962944451148138 0.000456716421877016 0.434520911693973 0.113474798729744 0.802057522208944 0.782889659545288 0.848045938853108 0.991884875303348 0.968237899864191 0.00069287939690297 0.538324762524452 0.162642139950501 0.860113554608638 0.845484528028763 0.894389742973947 0.994637281262151 0.978839545300869 0.00260949169468151 0.814810340500724 0.422937870965885 0.958679892854001 0.953805110684738 0.969656533418799 0.998573183369315 0.994303599991495 0.000994140019027535 0.625960052848586 0.217997288920586 0.898215945225848 0.887048311763921 0.923981109538193 0.996257420794259 0.985161161243526 0.000239029017052298 0.286769737932685 0.0627716002029729 0.679507276776045 0.653597556576067 0.744912678198284 0.98460476096687 0.941005711578727 0.00101666062236197 0.631195063424888 0.2218440212767 0.900247730301174 0.889275541709621 0.92554121253541 0.996340103483682 0.985485415809338 0.00181816962609748 0.753887917912954 0.337860565482447 0.941700279879534 0.934958216941363 0.956985149713508 0.997951840391353 0.991838157146885 0.000559621828109223 0.484972598442319 0.135588161956974 0.832368256110541 0.815460219765129 0.872434552233331 0.993367896157689 0.973928765661286 0.000214318823664842 0.264974876646574 0.0566487272803976 0.655287523145359 0.628490304777358 0.723625295738944 0.982859752107085 0.934646882120916 0.000908889222133981 0.604723014921579 0.203086239335724 0.889713392497442 0.877739848270504 0.917433008884977 0.995907468014624 0.983790525637628 0.000412409850436022 0.409624325674604 0.103602903824053 0.78534895605694 0.765037099039476 0.834417897841891 0.991020474157624 0.964943709449248 0.00103952134122269 0.636361592926048 0.225710509279421 0.902228973475726 0.8914484330937 0.927060788443841 0.996420383903876 0.985800402219952 2.77137932976131e-05 0.044532104472288 0.0077039346806899 0.197283838090502 0.179465129939846 0.252899983254062 0.881144790907925 0.648999095004755 0.000551160995700807 0.481166296291042 0.133811552212863 0.830230625116747 0.813155377216567 0.870728495219975 0.993266716099322 0.973538920061226 0.0012180371792235 0.672225066470738 0.254636776494761 0.915359120509308 0.905875313195765 0.937088680668369 0.996943954318141 0.987858370269721 0.00122279307652915 0.67308418667356 0.255378018941336 0.915660923580332 0.906207467578472 0.937318308592439 0.996955818684826 0.987905079317029 0.000516021449421483 0.46473757378205 0.126354439289759 0.820737019208252 0.802933561606633 0.863126196514428 0.992811244354109 0.971786870369995 0.000394491883462844 0.398922765938843 0.0995481594527516 0.777763004063619 0.756955460437499 0.828186701322402 0.990616281267339 0.963409069519169 0.000536364476925048 0.474372898830309 0.13068702835765 0.826358345220446 0.808983235037122 0.8676326611805 0.993082150364141 0.972828389478996 0.00164139513585791 0.734387015222421 0.315332931900951 0.93581383983722 0.92844276767761 0.952564261936468 0.997731357847809 0.990965500190627 0.000458267136841711 0.435354345459105 0.113816390621278 0.802595355031579 0.783465513098578 0.848482421335967 0.991912126153489 0.968342023577681 0.00249075932609874 0.807661783207853 0.411586308872186 0.956790377724908 0.951703908134941 0.968252343381351 0.998505092232915 0.994032971570303 0.000929447263541441 0.610061611631652 0.20673356214259 0.891891034398413 0.88012205651706 0.919113078559486 0.995997708684411 0.984143692001058 0.000421764973534113 0.415061827165704 0.105705501464385 0.789107566825797 0.769046783491054 0.837495084206231 0.991217980350165 0.965694924099922 0.000371873655771459 0.384847598246766 0.0943773019963343 0.767386170663944 0.745924451665846 0.819618238672525 0.990050996783353 0.961268876945749 0.000749418831966265 0.557765656492305 0.173617869697049 0.869294137707858 0.855463861170037 0.901578228387246 0.995040140661845 0.980405786855469 0.00136758308238017 0.697246500157792 0.277262881740586 0.923920920493343 0.915307681728324 0.943587901085681 0.997277631131416 0.98917329070606 0.000120054708493855 0.167998228253358 0.0325407337464085 0.515682844851711 0.486536796967062 0.594573482208718 0.969805202485034 0.889018267597752 0.000822132678501311 0.580487640099342 0.187319243374123 0.879468712274783 0.866549755934766 0.909501331648606 0.995477160809266 0.9821090758923 0.000497358194403572 0.455582206162037 0.122341600544183 0.815250160430785 0.797036533849015 0.858713430831635 0.99254336114909 0.97075860599539 0.000566237783957675 0.487910296665916 0.136972335127331 0.834002664423352 0.817223281790078 0.873737571779493 0.993444921204832 0.974225698367174 0.00023466201694024 0.283012406878382 0.0616952797254203 0.675477571057147 0.64941015849286 0.741392365768105 0.984322683655713 0.939973497445356 0.000386424512567699 0.39397692909363 0.0977106021319878 0.774169722445476 0.753132533548947 0.825225498665045 0.990422177460115 0.962673385818023 0.00126250379152393 0.680085928780866 0.261510430026498 0.918099435900917 0.908892113346945 0.939172234375963 0.99705140472235 0.988281514397869 0.000299116570117504 0.334741695543139 0.0773352737356429 0.726277406582688 0.702493293641505 0.785155890051419 0.98765997583483 0.952294020665649 0.000700709262765606 0.541118246867761 0.164179399664516 0.861461054579507 0.846947871030481 0.89544720203969 0.994696928903962 0.97907120834378 0.000823293882181466 0.580831598329338 0.187534378626304 0.879618371949833 0.866713025563713 0.909617533145221 0.995483516400097 0.982133879461286 0.0013523710685949 0.694876861087533 0.275023974540048 0.923129853572071 0.914435348920585 0.942988711947498 0.997247051312458 0.989052675773793
185741 0.00603282118239412 0.629000853833571 0.353895420899875 0.986937522507817 0.923051364753502 0.996895802248729 0.951607423997442 0.988724579065055 0.00984694692934125 0.735308316857564 0.472984190939265 0.991987075505417 0.951585864933079 0.998103188395731 0.969897947973123 0.993088148880982 0.00559748612217421 0.611256706986385 0.336865302218892 0.985929825114632 0.917527050521077 0.996653725961387 0.948017760079653 0.987853046372414 0.0105715063200804 0.74903215354684 0.490892082480408 0.992537595125046 0.954785591142385 0.998234254820086 0.971923124112622 0.993563511244007 0.00209204001335025 0.369328392575684 0.159093034485172 0.96309592302714 0.805575781176812 0.991065487228937 0.871666462758114 0.9680390828305 0.00601041732299613 0.62812694425328 0.353040013668943 0.986889178783021 0.922785079171572 0.996884197379299 0.951434759153162 0.988682773326719 0.00340095533294112 0.488034816255144 0.235454714962432 0.977001522746791 0.870877980523811 0.994492316293784 0.917056044230878 0.980120527083389 0.00223342811889856 0.384720534386045 0.168058194649361 0.965355942758608 0.81563575914314 0.991627530636968 0.878821156978704 0.970005809367782 0.00809844673869869 0.695184521021723 0.424232548483717 0.990256858674844 0.941645071759652 0.997690538562108 0.963573211391548 0.991593670133571 0.0138014765683438 0.796302029557343 0.558098239127497 0.994292613135031 0.96510704557977 0.998651345492246 0.978420874871489 0.995078449358314 0.00936376457665536 0.725303291561754 0.460340862575631 0.991573005289853 0.949190983436093 0.998004534336517 0.9683788015935 0.9927305599942 0.00507322890189567 0.587521951819802 0.315147617237725 0.984490334951635 0.90973015230523 0.996307266400348 0.942924105659271 0.986607644258472 0.00911005471810839 0.719745089713011 0.453461283046891 0.991338151977449 0.94783711442576 0.997948551543815 0.967518719611147 0.992527723660818 0.0042732377230684 0.545206508052728 0.279172175901769 0.981625594240407 0.894535962666542 0.995615472636007 0.9329050406908 0.984127679828293 0.00135692918268889 0.275129533398522 0.109228712648976 0.944179711431611 0.728665608445983 0.98628164359161 0.814892936433041 0.951529106037967 0.01147431437484 0.764285243304957 0.51160438480845 0.993126937728857 0.958230924963318 0.998374441177509 0.974098006138671 0.994072316116644 0.0045428070551467 0.560394994569288 0.291702964282273 0.982701665434744 0.900193747092252 0.995875688593926 0.936650226312028 0.985059450138895 0.0094805180808153 0.727788611791133 0.463450044302079 0.991676893570592 0.949790902189209 0.998029292087524 0.968759620057542 0.992820281228733 0.0112575485200283 0.760792136426725 0.506783207993254 0.992993997632599 0.957451936677607 0.998342829941329 0.973606786325745 0.993957550456497 0.00615797762792622 0.633808963409843 0.358633438491968 0.987201200753058 0.924505998721635 0.996959082731544 0.952549985255851 0.988952587705453 0.012551544565728 0.780253063748955 0.53425847156383 0.993719914468391 0.961718521388855 0.9985153638358 0.97629352408022 0.994584174670821 0.00172662712611502 0.325757848685414 0.135014823470224 0.955616761385886 0.773674829169559 0.989191157848194 0.848571181438968 0.961521701419171 0.00951800421861413 0.728577187948567 0.464440881692249 0.991709713058282 0.949980554839496 0.99803711251934 0.96887997060428 0.992848624648868 0.00643810710623788 0.644135826608046 0.368994627979482 0.987754680307081 0.927571794610035 0.99709182921382 0.954532929605461 0.989431139992462 0.00806892548610185 0.69440379328725 0.423333505907704 0.990221272463025 0.941442433328654 0.997682039844973 0.963443762671544 0.991562924941304 0.00122206383182212 0.254724934260304 0.0994400421000067 0.938391129644222 0.707452783582025 0.984788707063213 0.798557697379302 0.946459441297543 0.00129477959028348 0.265866439385655 0.104744070406354 0.941653235141498 0.719284851049672 0.985631740041718 0.807706579911405 0.949317414155114 0.000803351154705804 0.18339807368554 0.0676484523278068 0.909161322800965 0.613754355491453 0.977033075950896 0.722597057634052 0.92073423085244 0.00740174944020679 0.675641377007306 0.402254496588954 0.989342141807942 0.936459368581269 0.997471937343876 0.960253898892393 0.99080329176593 0.00319906234513708 0.472709384561706 0.224581564878073 0.975580698544995 0.86381482082698 0.994145581803984 0.912264411295254 0.978888228253953 0.00297025464824752 0.454201076939417 0.211884486795838 0.973743119009624 0.854818349701769 0.993696003036328 0.906120706255584 0.977293751062215 0.0133600472714111 0.790904444085655 0.549956025232872 0.994102523998329 0.963980121569958 0.998606223965381 0.977714013118295 0.994914399263736 0.012136820626287 0.774364518574759 0.525784394811408 0.9935040033947 0.960446186379436 0.998464066806845 0.975493264262646 0.994397809588697 0.00283612894663496 0.442739127243338 0.204249152465333 0.97253189378277 0.848972023723865 0.993398961203529 0.902103684448162 0.976242319658598 0.00263259403969748 0.424402277310521 0.192379850801056 0.970465100152595 0.839145874813907 0.992890799133163 0.895308091907158 0.974447375676672 0.016498349334806 0.824127115880765 0.602207250821616 0.99523410848147 0.970721245746441 0.998874634481456 0.981933010740033 0.995890848235254 0.00215774954197811 0.376575967471261 0.163283151542782 0.964181773680024 0.810383931260737 0.991335776299862 0.875093600062573 0.968984171917614 0.00222027962858684 0.383320708661388 0.167232436757453 0.965157485861092 0.814744226503025 0.991578256408975 0.8781895392261 0.96983315664097 0.00386448769722692 0.520081217358779 0.259316385239567 0.979713373504963 0.884625599265467 0.995151985288765 0.926303144118712 0.982471200851738 0.0016331891707845 0.313638410407192 0.128637847550734 0.953192179772629 0.763768067811505 0.988578768256091 0.84127019762436 0.95940599387221 0.0210571943433903 0.857318098223675 0.660000973200117 0.996279320746861 0.977018257482496 0.999122143721865 0.985853836528863 0.996792494461885 0.00404864065934378 0.531733549728872 0.268393672166128 0.980621742715585 0.889310646821654 0.995372328942163 0.929430786342228 0.983258193712276 0.00341238338825384 0.488875888097412 0.236061202494924 0.977077035783639 0.871256022610014 0.994510722848659 0.917311723629439 0.98018600689356 0.000949937763397925 0.20986465712802 0.0790275060766272 0.922097193848901 0.652687269736975 0.980510866485939 0.754939389159451 0.93214506408426 0.0103991855361742 0.745897057145339 0.486741944408158 0.992413565502494 0.954063140973801 0.998204735824423 0.971466319529663 0.993456420543936 0.00334626277123334 0.48397124625861 0.232538988684244 0.976633157793448 0.869037688776401 0.994402495072804 0.915810273817191 0.979801086169874 0.0134556363340066 0.79209697163142 0.551743902730218 0.994144738441463 0.964230195393463 0.998616245561211 0.977870926025374 0.9949508317781 0.00225219592506257 0.386707698016029 0.169234064144014 0.965635338826547 0.816893585139723 0.991696874958442 0.87971147558634 0.97024886107742 0.0137552307703301 0.795749439466992 0.557258735327583 0.994273267494065 0.964992256223461 0.998646754012719 0.978348902196469 0.995061754142341 0.00676303975116995 0.655414467543136 0.38060825128156 0.98833991888197 0.930831928794507 0.997232069446341 0.956636225013524 0.989937072066981 0.00280508662910293 0.440017866318294 0.202461182566031 0.972235518811194 0.847551446666005 0.993326192356054 0.901124662232684 0.975984990797671 0.00187687265134816 0.344377335825153 0.14507781043883 0.959030014077191 0.787975715108136 0.990049288161062 0.859002038191356 0.964497710927895 0.00554376905177408 0.608950015402611 0.334702555030096 0.985794670481666 0.916790289726948 0.996621229459454 0.947537809507207 0.987736135933194 0.00903748698407946 0.718114227697738 0.451461824424963 0.991268573911385 0.947436633130724 0.997931962093431 0.967264125310754 0.992467628468336 0.000858952560845456 0.193642227658464 0.0719971650546969 0.91454328563323 0.629506118832947 0.978488951954606 0.735820625476884 0.925486723991742 0.0144649878653482 0.803918692348127 0.56980998629747 0.994556630643652 0.966675906834518 0.998713993569048 0.979403893073034 0.995306286542931 0.00650261217510928 0.646432602301624 0.371334051743242 0.987875457070721 0.928243038722733 0.997120781225096 0.954966436635079 0.989535556848805 0.00163468462937434 0.313835791577787 0.128740640809997 0.953233065129518 0.763933433116695 0.988589114412634 0.841392576773431 0.959441682575836 0.00261310790050723 0.422583644436149 0.191225160637921 0.970250844238838 0.838137873831944 0.992838026049274 0.894607832265182 0.974261242314576 0.0171430645427432 0.82970703649376 0.611508988096538 0.995415515012942 0.971809268537287 0.99891762054135 0.982611858123819 0.996047356231022 0.00710224396508608 0.666457343077466 0.392292150830386 0.988894371268308 0.933938180006918 0.997364815620526 0.958635134848285 0.990416314129059 0.00528120632447681 0.597273327805367 0.323928497767699 0.985095080261882 0.912992286014776 0.996452911775599 0.94505913402554 0.98713091164696 0.00317319382252765 0.470679636945769 0.223166320743775 0.975385904220324 0.862853798118639 0.994097984810203 0.911610300063781 0.978719242771041 0.00550195044579067 0.607135398167526 0.333009233870134 0.985687652234766 0.916207603027298 0.996595493235825 0.947158026029018 0.987643560709851 0.00359334853304453 0.501837823873924 0.245540174301977 0.978210174444244 0.876961441367148 0.994786669558762 0.921160826383107 0.981168423456123 0.00548747939887403 0.6065035694321 0.332421295543052 0.985650244894729 0.916004074573825 0.996586496347855 0.947025328223684 0.987611201160888 0.000806928414046635 0.184064951007347 0.0679294496890171 0.90952788803291 0.614807935469309 0.97713264418526 0.723487501497654 0.921058150415001 0.00508137578883933 0.587912732392586 0.315495802043086 0.984514941119864 0.90986250650832 0.996313195150092 0.94301083951811 0.986628936926567 0.00791684644919331 0.690318407727319 0.418658094341879 0.990033786828155 0.940376033148835 0.997637256733767 0.962762183755327 0.991400939167505 0.00249469874924506 0.411282236884141 0.184137964175062 0.968879180140157 0.831731212850779 0.992499753584975 0.890143342947973 0.973069355872266 0.00191261903336256 0.348657620162807 0.147438047693779 0.959766307320136 0.791116553415788 0.990233794543481 0.861275955450892 0.96513931315426 0.00627791041889402 0.638301994056068 0.363110056743387 0.987444134154684 0.925849562663592 0.997017361826115 0.953419598001656 0.989162643051314 0.0121797526136405 0.774988466522315 0.52667557340344 0.993527032189208 0.960581757886792 0.998469538892329 0.975578572987032 0.994417687577126 0.00324736848850939 0.476458575389634 0.227210787895586 0.97593634385322 0.865573944517725 0.994232444644929 0.91346040219842 0.979196729549465 0.00114228467470307 0.242107501721717 0.0935489258661905 0.934365754948371 0.693270542268093 0.983742316927141 0.787465228556593 0.942929169662438 0.00697646717524811 0.662445334512426 0.388010621906566 0.988694998467637 0.932819235756106 0.997317095152692 0.95791565388894 0.990243994318244 0.00583787170247375 0.621257307333693 0.34637664889504 0.986504590041074 0.920671233069237 0.996791846299751 0.950062786623876 0.988350176255971 0.00876804131561764 0.711891250575671 0.443910661747111 0.99100024322843 0.945894799883445 0.997867967546383 0.966283191356727 0.992235858029017 0.0027163809394233 0.432094071404308 0.197307979838815 0.971352343128644 0.843341201617444 0.993109146541871 0.898216292232631 0.975218044008619 0.0107270428953098 0.751797100681923 0.494581996581536 0.992646148010349 0.955418642099501 0.998260085737904 0.972323186319212 0.993657235869982 0.0071424859392212 0.667721124171547 0.393649620193738 0.988956693899336 0.93428841283521 0.997379729715327 0.958860202075527 0.990470178219235 0.00291542999004232 0.449573026098163 0.208781027120983 0.973261129356834 0.852484014745461 0.993577866807125 0.904519111044128 0.976875391437295 0.0239056799827624 0.872470279052188 0.688493648290945 0.996730714648904 0.979758934139114 0.999228912439099 0.98755425279119 0.997181806089246 0.00487203565281532 0.577632677498221 0.306436979088155 0.983856981385812 0.906334345478115 0.996154584855436 0.940695600377685 0.98605952893855 0.0070220108940107 0.66390906177172 0.389567785965165 0.988768006808776 0.933228723103012 0.997334571617763 0.958179028977529 0.990307097228001 0.00483958243847511 0.575993301250155 0.305011460179613 0.98374996744092 0.90576264879147 0.996128772382582 0.940319820604895 0.985966907678835 0.00438333034661239 0.551533539722375 0.284342128866371 0.982080764991457 0.896921976169476 0.995725595195012 0.934486568367778 0.984521846238362 0.00165321045850784 0.316271629132249 0.130012066975522 0.953733705726548 0.765962995001734 0.988715748559305 0.842893146075041 0.959878657273644 0.0107765040558514 0.752663819365332 0.49574445879461 0.99268001639099 0.955616296782397 0.998268144073108 0.972448054783441 0.993686477273202 0.00358238112215625 0.501070876402951 0.244972304446685 0.978144687826159 0.876630040765338 0.994770735223072 0.92093774257775 0.981111655818194 0.0015000229455849 0.295597447930883 0.11938739024813 0.949241234045089 0.748054390514649 0.98757579481654 0.8295613797066 0.955955306988386 0.00334588352067061 0.483942844901586 0.232518693859157 0.976630562410464 0.869024745340111 0.994401862038085 0.915801505190799 0.979798835374304 0.00231638887503106 0.393409120845808 0.173231303332397 0.966557899682888 0.821069373653537 0.991925632686347 0.882660463238608 0.971051279412414 0.00676766317287052 0.655569844963681 0.380770469853827 0.988347845415314 0.930876215104768 0.997233968005578 0.956664758757318 0.989943923901349 0.000948076654651665 0.209539339120037 0.0788847545424663 0.921956068712288 0.652242156393712 0.98047331999474 0.754576045511601 0.932020799292835 0.00797848524221839 0.691987187587056 0.420562008101729 0.990110628976793 0.940812860393341 0.997655612934125 0.963041447648593 0.99146733105796 0.00379219282926463 0.515347886314494 0.255691883496924 0.979333150034116 0.882676608823574 0.995059661911441 0.924998510316777 0.982141723960668 0.0103561218747647 0.745101486262709 0.485694447695973 0.992381930322074 0.953879017844328 0.998197205763849 0.971349856729081 0.993429105241381 0.00795627556840623 0.691387946120396 0.419877402038909 0.990083077075072 0.94065619627284 0.997649031532798 0.962941303393729 0.991443526279196
185761 0.0127486508546621 0.633682577098922 0.229000250409629 0.974757172326707 0.972254231159973 0.993398131150654 0.975360180226158 0.996016543815746 0.0119685570119982 0.618719238058809 0.217908362907294 0.973135404811191 0.970476528504686 0.992965340068633 0.97377611170207 0.995754671421888 0.00701411792927602 0.486192427312239 0.139763310736162 0.954797809735752 0.950416477035652 0.987996566492087 0.955856019918821 0.99274167769178 0.0105113550703721 0.587300033394517 0.196360596736819 0.969481056855191 0.966472958761277 0.991986213099989 0.97020624974233 0.995161889004003 0.00140317855690666 0.158415658270129 0.0313078866405279 0.807762188220646 0.792230341965292 0.942441222745309 0.811583319020938 0.964548761526415 0.0147826944042441 0.667775726022371 0.256570441103945 0.978198642185744 0.976028546618525 0.994313021257816 0.978721233913955 0.996569826005234 0.00954502882021115 0.563505966878827 0.181441784453705 0.966463256148321 0.963169008905964 0.99117352630735 0.967257736358117 0.994669520395412 0.00513209579136264 0.408650073201108 0.106066835590584 0.939120636309983 0.933325866302015 0.983636161009558 0.940522996262542 0.990087702765201 0.0077303187291363 0.5106739562868 0.151959988212045 0.958841712692238 0.954833803462151 0.989104316892016 0.959809237696871 0.993414439058961 0.00746022439347622 0.501716380816998 0.147399144704552 0.957403952765925 0.953262861799615 0.988711257835928 0.958403809576186 0.993175793826245 0.00842225227778246 0.532236987094491 0.163435417480543 0.962120348022349 0.95841785988807 0.989997406304255 0.963013773754595 0.993956398176439 0.00770677403178363 0.509905747971114 0.151564253729749 0.958720222855618 0.954701042105443 0.989071137168903 0.959690483710463 0.99339429693796 0.00377441837747411 0.336667567071791 0.0801586689557939 0.918894319461797 0.911356041511152 0.977850687915027 0.920723263287675 0.98655200255838 0.00530213938361224 0.416591502336426 0.10921405702615 0.940967302285485 0.935336203166614 0.984155310639224 0.942329736382988 0.990404171264671 0.0141375356602421 0.65765548971603 0.248029532736892 0.977211833183516 0.974946026983558 0.994051172095289 0.97775754146191 0.996411513314711 0.0173063856708583 0.702310643836133 0.288293289335756 0.981365379877979 0.979503895018592 0.995150682198778 0.981813474270934 0.997076049444132 0.0156504804820429 0.680499386458143 0.26777414002024 0.979400344137156 0.97734709528495 0.994631365300111 0.979894722393555 0.99676225065441 0.00610691106453055 0.45148774109547 0.12382741672139 0.948384450569088 0.943418325422371 0.986225546769074 0.949584873603415 0.99166485839082 0.0131977640239565 0.641786132379031 0.235252202337584 0.975606040358067 0.973184952869724 0.993624239586335 0.976189265592652 0.996153321084403 0.00429761105480373 0.366365235047758 0.0903100692722159 0.928092873623489 0.921336355608842 0.980504601256267 0.929730251331083 0.988175937968056 0.00326800512570621 0.305179156228404 0.0701251885914442 0.907446131028555 0.898960812779038 0.974493282895167 0.909507809748907 0.984492630904426 0.00584252803402285 0.440487232520154 0.119077221562096 0.946160942694366 0.940994195781178 0.985607428702166 0.947410210320253 0.991288669275519 0.0174591748390152 0.704177436693062 0.290132144941018 0.98152826224483 0.979682711481218 0.995193659482694 0.981972511862628 0.997102012770686 0.0106639102848683 0.59082531070014 0.198668889264066 0.969909013964226 0.966941659091547 0.992101159005544 0.970624345838813 0.995231503503018 0.010245186849652 0.581004401032138 0.192302964290828 0.968704833938559 0.965622940400564 0.991777534670504 0.969447890216805 0.995035491091196 0.0132967890806131 0.643525841260575 0.23661783503387 0.975785681139973 0.973381936456941 0.993672052285206 0.976364715467121 0.996182240727371 0.0149503709500646 0.670310830814948 0.258760349111781 0.978441474631978 0.976294964722936 0.994377396839643 0.978958370729343 0.996608742091823 0.0172476279842454 0.70158660514617 0.287583740051039 0.981301987009984 0.979434302296312 0.995133952837151 0.981751577423844 0.997065942704332 0.0211198910964462 0.742949072975013 0.331666001030398 0.984737130277694 0.983206699033875 0.996038187991545 0.985105376978503 0.997612026576388 0.0108882924360981 0.59590421344302 0.202041271366024 0.970517323171376 0.967607951955162 0.99226441738012 0.971218623255861 0.995330366415613 0.00427358665893635 0.36505926629714 0.0898486081131072 0.927716241373622 0.920927349452536 0.98039669059091 0.929361542526222 0.988109974665028 0.00955465058356769 0.563756159638338 0.18159291546863 0.966496211517089 0.963205078171167 0.991182421307264 0.967289937442498 0.994674911187418 0.00874777642550371 0.541747001125093 0.168732754877322 0.96349000545234 0.95991581482222 0.990369171307856 0.964352323502786 0.994181884628165 0.00481317722060208 0.393165388649094 0.100106770056397 0.935328214147359 0.9291996787089 0.982565309727557 0.936812054926066 0.989434506180976 0.0117967932135389 0.615262216864656 0.215425506135268 0.97275030032527 0.970054481859801 0.992862413124049 0.973399940707768 0.995692379261139 0.00489534474460517 0.397230999228921 0.101649567179099 0.936349541958473 0.930310580048527 0.98285432160423 0.93781150727098 0.989610852562012 0.00313287689328097 0.296271029395817 0.0674125639892422 0.90382617031481 0.895047358840959 0.973418851511989 0.90596012883225 0.983832418591055 0.0174340869974647 0.703872479581283 0.289830819666991 0.981501709324085 0.979653560595568 0.995186654088724 0.981946585799894 0.997097780750782 0.0100634392443723 0.576596054024928 0.189509937361937 0.96815197359233 0.965017601466441 0.991628754240925 0.968907735372982 0.994945360925047 0.0199134861934201 0.731314784700027 0.318492271413101 0.98380781568165 0.982185886360343 0.995794025092533 0.984198124127935 0.997464611032843 0.0188869904323102 0.720578474746298 0.306894105449476 0.982925231967785 0.981216584413183 0.995561823657881 0.983336454525362 0.997324390690462 0.00718900469461939 0.492390479837525 0.142772203627002 0.955856325186098 0.951572387821588 0.988287192022089 0.956890873731001 0.992918238716884 0.0101723061475294 0.579247532932286 0.191185153862037 0.96848543432561 0.965382706802895 0.991718506955462 0.969233534465205 0.994999733787578 0.0162969296416022 0.689375167556405 0.275915566719606 0.9802140363003 0.978240089418652 0.994846593524221 0.980689271510401 0.996892318733046 0.0114255320534335 0.607575831513825 0.210007666328697 0.971879475189459 0.969100242426108 0.992629445598472 0.972549290423411 0.99555136664901 0.00225079795918495 0.232068135075618 0.049327735224602 0.870898710951469 0.859581216444148 0.963352028751784 0.873661155589248 0.977618747765842 0.0220705026134513 0.751448303865492 0.341714907995649 0.985398904150146 0.983933747348978 0.99621185083686 0.985751415284394 0.997716859607895 0.0176927875443738 0.7069879971276 0.292926527132347 0.981771969228334 0.979950270365723 0.995257943022031 0.982210463866589 0.997140845915796 0.0065881545134793 0.470453236088454 0.132350078340515 0.95199586225535 0.947357917626404 0.987224975629594 0.953116446764968 0.992272720983936 0.0110193737019409 0.59881436027204 0.203998974274952 0.970861564169754 0.967985042312458 0.992356738108984 0.971554915840116 0.995386266546003 0.00645250975613587 0.465239774669651 0.129963849408444 0.951029771792573 0.946303752532364 0.986958163548799 0.952171775225404 0.992110490805869 0.00482457889262852 0.393732771783529 0.10032115190402 0.935471878858939 0.929355929353415 0.9826059913401 0.936952645559797 0.989459331352833 0.0052858366590547 0.415839267371594 0.10891323524219 0.940795098400565 0.935148704947722 0.984106962328781 0.942161262552922 0.990374704171526 0.0251036813016199 0.775255860502972 0.371968217506119 0.98717978450142 0.985890772608501 0.996678333089724 0.987489846071476 0.997998383651928 0.0170263259309377 0.698828509469176 0.284899349626842 0.981059375640295 0.979167971708755 0.995069912986712 0.981514689711958 0.997027252945735 0.0138601217333873 0.65311608783498 0.244299875561891 0.976759933424061 0.974450370017981 0.993931130272348 0.977316212146658 0.996338925567069 0.00727514914922827 0.495389611278095 0.144246965073306 0.956359835833675 0.952122314318389 0.98842526977463 0.957383110247294 0.993002109423194 0.00733881812490212 0.497583908020477 0.145333861359311 0.956724712601414 0.952520862186102 0.988525263211262 0.957739809447055 0.993062841302915 0.0166534649115346 0.694067314776557 0.28033328215853 0.980636314873214 0.978703581319004 0.994958185532484 0.981101603004987 0.996959747925612 0.0190911139465717 0.72277941557527 0.309229841276567 0.983108167828908 0.981417480320328 0.995609978118981 0.983515058515535 0.99735347203855 0.00227207350421747 0.23375281135084 0.0497718049258392 0.8719551919121 0.860715500320664 0.963683481237985 0.874698282975766 0.977824139075538 0.0189748656037967 0.721530136852951 0.307901454020384 0.983004459976942 0.981303589851164 0.995582680585284 0.983413806633576 0.997336986702477 0.0055739148361009 0.428855802056354 0.114200610677818 0.943698067807849 0.938310377597562 0.984920279088749 0.945001161430713 0.990870248607829 0.00710465000008611 0.489419423067454 0.141323397395987 0.955351975353881 0.951021601142591 0.988148776960038 0.956397804636214 0.992834153822569 0.00478012778792718 0.391514801673123 0.0994848026701039 0.93490816153507 0.928742852935358 0.982446310827316 0.936400984740777 0.989361884740267 0.00332770012729294 0.30904378910146 0.0713187467117851 0.908960232028657 0.900598520734924 0.974940839750884 0.910991491675066 0.984767475502626 0.0129905844596224 0.638091988667755 0.232380064995169 0.975221560409905 0.972763378813042 0.993521863737089 0.975813750130645 0.996091395056356 0.00514851771215709 0.40942631427822 0.106371700524298 0.939303974350875 0.933525420032856 0.98368776921896 0.940702377760191 0.990119168516576 0.00432623621280126 0.367914386514751 0.0908593204374365 0.928536563028431 0.921818222921628 0.980631642910551 0.930164597826292 0.988253588281736 0.0134441204660464 0.646083798258243 0.238641150866742 0.976048175421647 0.973669785299002 0.993741893666014 0.976621083143086 0.996224482495376 0.00420394633971533 0.3612433693687 0.0885084320816183 0.926601953254582 0.919717463898167 0.980077056437088 0.928270656469542 0.987914556142238 0.00765955303438141 0.508357855279737 0.150769515328214 0.958474407184199 0.954432430297065 0.989003984277289 0.959450201440042 0.993353529390211 0.00303778894075726 0.289865823864674 0.065494663363798 0.901104954951385 0.892107400742842 0.972607065081076 0.90329283281748 0.983333216504005 0.012166052217324 0.622619589928618 0.220744873323899 0.973565120709536 0.970947505057984 0.993080119352321 0.974195850849976 0.995824130668702 0.011410118344544 0.607250196553624 0.209781203429393 0.971842130680107 0.969059324553037 0.992619448118337 0.972512810281455 0.995545314700003 0.00761698729873212 0.506954285134718 0.150051913835362 0.958250323088131 0.954187577063616 0.988942746034491 0.959231159035794 0.993316350630982 0.00602889040397029 0.448286088812483 0.122430686573328 0.947747499948358 0.942723792515086 0.986048696674961 0.94896193934212 0.991557245737849 0.00920213447379107 0.554401805233419 0.17602113404522 0.965245400967686 0.961836250103709 0.990844500663607 0.966067719031735 0.994470088313031 0.00479223131275731 0.392120315989663 0.0997126775635419 0.935062623761117 0.928910832910138 0.982490078316283 0.936552144923338 0.989388595524866 0.00667366267597054 0.473688510761291 0.133847934794124 0.952585651294426 0.948001577015367 0.987387666590358 0.95369313775323 0.992371625226295 0.00970323611273909 0.567584310893064 0.18392008454257 0.9669971085885 0.963753333897992 0.991317563681307 0.967779363548257 0.994756809164533 0.00434775749872595 0.369074165923395 0.0912718487680759 0.928866569968577 0.92217665387065 0.980726076467339 0.930487649572366 0.988311302766418 0.0127421180746649 0.633562052580709 0.228908597762311 0.974744394487447 0.972240222421754 0.993394725364199 0.975347699907829 0.996014483402325 0.0130352495270564 0.638894691556545 0.233000978834241 0.975305456545462 0.972855366322112 0.993544207927521 0.975895690758042 0.996104911243853 0.00183810363065158 0.197874206937308 0.040634806174968 0.846312123203987 0.833251955626244 0.955472409953441 0.849509751342707 0.972719727633636 0.0155254414500747 0.67872512371451 0.266179465982878 0.979235300290391 0.977165984401022 0.994587677594227 0.979733557528424 0.996735846296374 0.00601298858069352 0.447629013810639 0.122145491740379 0.947615758591921 0.942580152538222 0.986012096782761 0.948833094579438 0.991534972930131 0.00926281579253286 0.556040041025401 0.17698536339196 0.965467259815871 0.962079016574214 0.990904485399418 0.966284511901138 0.994506450728176 0.0114817642349014 0.608759331604419 0.210832806982661 0.972014889092602 0.96924861621228 0.992665692433048 0.972681569507517 0.995573308172296 0.020754051271137 0.739525881873578 0.32772181403338 0.984466550239453 0.982909458400727 0.995967132530321 0.984841224720486 0.997569129165359 0.0143405605808226 0.660904634427199 0.250737144229705 0.977531727954696 0.975296924544301 0.994136098773677 0.978069947625545 0.996462863184432 0.00856409618792543 0.536428201384054 0.16575152865888 0.962729481737259 0.959084000435734 0.990162839110813 0.963609083913183 0.994056746334882 0.00554957865990035 0.427778383562029 0.113756255254218 0.943463823862955 0.938055189552955 0.98485478753016 0.944772021718213 0.990830357318123 0.0105381869292041 0.587924386039266 0.196767497620211 0.969557197574014 0.966556345397048 0.992006669369142 0.970280636663725 0.995174278368153 0.0131846674861462 0.641554801637869 0.235071245524887 0.975582084964392 0.973158685328507 0.993617862701496 0.976165868946641 0.996149463924554 0.0020474766909152 0.215590504135278 0.0450638852916099 0.859850398944076 0.847733705678985 0.95985099568693 0.862812010017929 0.975445896385072 0.00342801618097147 0.315443303566297 0.0733179273910839 0.911396436050684 0.90323466170299 0.975658699532333 0.913378519626 0.985208106504141 0.00871925688949108 0.540929055500733 0.168271193722073 0.963373944675728 0.959788866321698 0.990337699203868 0.964238902186002 0.994162798464451 0.0116460684349504 0.612177599280043 0.2132344644363 0.972403270190589 0.969674190265593 0.992769610781289 0.973060954749498 0.995636210195424
185781 0.00277413546501992 0.115811616926443 0.0754790688769066 0.937698807811884 0.866913858691164 0.529805701448273 0.867872398975649 0.982873584630784 0.0266209107921552 0.562879403925422 0.445255651165266 0.993287240579137 0.984624795934625 0.917202155589531 0.984750447740645 0.998230734620876 0.0128238632670447 0.379514870797747 0.276013513655917 0.985971626795254 0.968171293512191 0.840299975693776 0.96842709765986 0.996282412719703 0.0155397561415653 0.426349964866099 0.316592893951985 0.988426479678902 0.973657841003815 0.864749423282935 0.973870740358061 0.996938563057653 0.00533131834837333 0.201510830294959 0.13592065312986 0.966666002663315 0.926202634592027 0.684642808220306 0.926770224401404 0.991037342784239 0.00960050277114485 0.313380955961827 0.221477808729581 0.981289698006464 0.957802807447942 0.797009842677355 0.958138339054004 0.995024312844073 0.00414174969177064 0.163754520009015 0.108779519610229 0.957450249516505 0.906877753679816 0.627502157342731 0.907579143745639 0.988479160278608 0.00340553027107417 0.13859480418999 0.0911457017744558 0.948687404091154 0.888908278497074 0.580556717219502 0.889728556161179 0.986013167229541 0.0166201088988819 0.443134773449483 0.331554129803971 0.989182398912836 0.975354315416777 0.872541600208426 0.975553847984774 0.997140128023697 0.00765809710570904 0.266516039090413 0.184660385482149 0.976610077294094 0.947562801315323 0.757624239823842 0.947975333825577 0.993757996073422 0.00399587033319933 0.15888374375175 0.1053379623186 0.955959099760416 0.903792385089512 0.619048716421735 0.904514567112198 0.988061855650897 0.0173591890594808 0.454082544197359 0.341435465709679 0.989645900878772 0.976396171524543 0.87738330847605 0.97658747165149 0.997263608231451 0.00919763009566922 0.30414507977888 0.214105881229709 0.980478362890289 0.956018657352236 0.789918334040325 0.956367729385921 0.994805399284729 0.0103193405385029 0.329283028233634 0.234307797274676 0.9825827573805 0.960653950853555 0.8085537385495 0.96096773543246 0.99537265601713 0.0157926677435339 0.430366023767089 0.320152081651252 0.988612605528775 0.974075247251925 0.866656205303072 0.974284862194056 0.99698821433371 0.0159994215786187 0.433609098582378 0.323035614302027 0.988760440827644 0.974406926027232 0.868176204590164 0.974613929068229 0.997027641354026 0.00945550166626443 0.310084312612229 0.21883981559297 0.981005495069168 0.957177415442426 0.794512649607408 0.957517699298605 0.994947659761222 0.00840391710414394 0.285225897966707 0.199184332369497 0.978657230424439 0.952027373534265 0.774410397317738 0.952406546641955 0.994313053749029 0.024417965065399 0.540962425117588 0.423481575661645 0.992669625155216 0.983223643069106 0.910216996709631 0.983360552101022 0.998067066151116 0.00894031979933472 0.298119128450629 0.209327213810984 0.979922682437185 0.95479883261354 0.785127124020386 0.955157132057133 0.99465531270805 0.0116571403504853 0.35705303924338 0.257138850392348 0.984571280235143 0.965057046689769 0.82691107727986 0.965336983630791 0.995907041448613 0.00634471272994791 0.231148824138031 0.157818395006879 0.971868152201774 0.937310029341843 0.721162221583157 0.937797927293409 0.992465711676069 0.029005154124684 0.584454119606723 0.467139984219195 0.99385063895555 0.985904911876308 0.923660553727841 0.986020250639371 0.99837990486398 0.0105490745912615 0.33421569831092 0.238323269256737 0.982959488024691 0.961486404778839 0.811974360935435 0.961793814573633 0.995474018593839 0.0154773806642771 0.425351086043242 0.315709640042125 0.988379651474059 0.973552855548292 0.864270895399183 0.973766580541775 0.996926068913672 0.017518461725374 0.456387759279434 0.343528670941297 0.989740717448406 0.976609453353994 0.878379820233011 0.976799065986071 0.997288857553726 0.00694574063493337 0.247735970577791 0.170309006279413 0.974254925637998 0.942455191943917 0.739109589988582 0.942905485744498 0.993117314737456 0.0068658150597348 0.245570426383529 0.168668525616565 0.973960987185921 0.94181986878743 0.736856069704233 0.942274829553185 0.99303719415156 0.00773436146883757 0.268472750085624 0.186168662013628 0.976837109144422 0.948056781677451 0.759453292046611 0.948465639316079 0.993819636759451 0.00629679127343392 0.229795633392606 0.156806941326528 0.971658795431688 0.936860199958932 0.719625366062743 0.9373513648075 0.992408444251695 0.00607927960144488 0.223594919899207 0.15218656764487 0.97066827623363 0.934735167631918 0.7124332505074 0.935241720476679 0.992137252610841 0.0120411740195269 0.364617989548969 0.263454322391924 0.985061720562132 0.966146466874489 0.831555732448513 0.966417979895164 0.996038596144143 0.00238471105826447 0.10116406801625 0.0655544707346683 0.928228909512465 0.848423747757229 0.491928878456874 0.849492340676033 0.980124793660043 0.00643714110237953 0.233745768041198 0.159762669545583 0.97226339022727 0.938159897308459 0.724079746289868 0.938641613968082 0.992573775806095 0.0328240585742154 0.615079376126767 0.498999786933602 0.994583464865166 0.987572798414507 0.932187269010283 0.987674659644077 0.998573747921459 0.00829169905714832 0.282470236429887 0.197030801714471 0.978372234094716 0.951404438090875 0.77203334079997 0.951788285508433 0.994235882962038 0.00108235727778254 0.048540522264319 0.0308192037388871 0.854277924067569 0.717288288423629 0.305015161174766 0.718975149586139 0.95717915679783 0.0122204041095999 0.368089954964313 0.266366825043878 0.985280218253537 0.966632260482207 0.833640326339949 0.966900010810064 0.996097174521618 0.0079464977128991 0.273862571183004 0.190336076352909 0.977446220635557 0.949383509077006 0.764400171800393 0.94978247687708 0.99398491091722 0.0065629629662249 0.237253663363386 0.162395585549703 0.972784021938781 0.939280692888782 0.727955437672822 0.939754239529686 0.992716026338845 0.0343964126358074 0.626476831679968 0.511102354155787 0.994838151237781 0.988153200997721 0.935184638698241 0.988250361479941 0.998641066885407 0.017046295951946 0.449498733971999 0.337286229828691 0.989454528465388 0.975965854777009 0.875378298468952 0.976160557307628 0.997212635580209 0.0122144934343526 0.367976041151353 0.266271126655308 0.985273113327039 0.96661645955546 0.833572391435506 0.966884332329864 0.996095270018901 0.0287285947801146 0.582056165296212 0.464685111833832 0.99379005164618 0.985767159477553 0.922962016007161 0.985883609315676 0.998363869220106 0.000816382910663928 0.0370448508306836 0.0234171137410733 0.815518666370382 0.65673341388824 0.248653254779111 0.65860962309381 0.943995336965345 0.0145359120947716 0.409856765438755 0.302109522083302 0.98762464806354 0.971861942783509 0.85662197686054 0.972088940647341 0.996724507635688 0.00234045909712305 0.0994695777811717 0.0644136942288501 0.926968003663876 0.845993410662496 0.487237145648084 0.847076048907627 0.979755732935572 0.0298873287862606 0.591931351988213 0.474831342908879 0.994036454848955 0.986327521614805 0.925808982447305 0.986439449767841 0.998429075779171 0.0182040225176857 0.466100070846336 0.352396170033313 0.990130088319482 0.977485858793555 0.882493889101737 0.977668529404367 0.997392508351221 0.0194913292707834 0.483463806739206 0.368447242676002 0.990787917765012 0.978968525227208 0.889525228532433 0.979139422811509 0.997567486796357 0.00536198612933653 0.2024403193203 0.136599357277808 0.966851323953626 0.926595830891756 0.685886558680306 0.927160634380521 0.991088420023009 0.00395822579349019 0.157617837111456 0.104445705480372 0.955557259735787 0.902962878897068 0.616805053288208 0.903690624080035 0.987949236630997 0.0066301769729912 0.239114811433056 0.163795609715016 0.973054265480727 0.939863045058806 0.729981937079371 0.940332338479089 0.99278982016002 0.0276440631180766 0.572393162245068 0.454850044886355 0.993540837054368 0.985200768819318 0.920098898474341 0.985321783733853 0.998297894443777 0.0121902974575969 0.367509308599318 0.265879126662468 0.985243957797687 0.966551622444757 0.833293721775023 0.966819997620061 0.996087454556407 0.00414140899853289 0.163743208645884 0.108771511718592 0.957446884171659 0.90687077751526 0.627482849067241 0.907572214769841 0.988478219539705 0.0120760334357273 0.365296157052395 0.264022517657501 0.98510471773842 0.966242042442609 0.831965198926879 0.966512815494164 0.996050125028203 0.0149724543357124 0.417140127099761 0.308479022685334 0.987986391779198 0.972671696333886 0.860271284604054 0.972892343889306 0.996821109674342 0.00948758602150237 0.310816401048519 0.219424996028611 0.981069114705457 0.957317371730271 0.795070418496894 0.957656592641574 0.994964821603836 0.0221454362070025 0.516045327146227 0.399269043854568 0.99190480812093 0.98149165202857 0.901701338605874 0.981642431646394 0.997864181216878 0.010260859752176 0.328016051147837 0.233279154627737 0.982484211301274 0.960436328212073 0.807663284323943 0.960751777423895 0.995346131939734 0.00326188583421664 0.133512834340472 0.0876266001492356 0.946541229231067 0.88456604132401 0.56999234132558 0.885414248135208 0.985404141911443 0.00613282455255854 0.225130345037268 0.153328470974142 0.970918441250424 0.935271363058161 0.714237462375526 0.935774040173734 0.992205782861179 0.00694241579122068 0.247646126496541 0.170240887338561 0.974242829436709 0.942429037683644 0.73901660776019 0.942879523739846 0.993114018301376 0.0125285932090373 0.373975040666699 0.27132385862726 0.985641524339389 0.967436164166446 0.837108370820633 0.96769767935409 0.996193997394919 0.00655014156773547 0.236897634490637 0.1621280131075 0.972731859072056 0.939168332143341 0.727565444972089 0.939642698769783 0.992701779072885 0.00904648162228489 0.300617555075018 0.21130553369488 0.980155700513496 0.955310140973383 0.787129828278671 0.955664575590562 0.994718264956636 0.0119101881318272 0.362057169231998 0.261311798150744 0.984897941322865 0.965782509622491 0.829999404712115 0.966056839110425 0.995994675047302 0.0138710439515583 0.398420488322437 0.292191160864778 0.98703052868485 0.970533660790471 0.850689456837452 0.970771052015211 0.996565737755342 0.0151861037713165 0.420641865212265 0.311556173138032 0.988155944968767 0.973051496815483 0.861991550923721 0.973269162151012 0.996866370190351 0.00682191494057385 0.244375810219135 0.167764820817643 0.973796684646881 0.941464948912374 0.735601809584277 0.941922513956508 0.992992393773887 0.00211070647655198 0.0905706786951654 0.0584474666044165 0.919640073354368 0.832013007687056 0.461422532250617 0.833174545379043 0.977596438133953 0.00906447487067034 0.301039301652257 0.211639898054571 0.980194664353263 0.955395668496408 0.787465612318746 0.955749456216133 0.994728789298343 0.0120831790036621 0.365434996630677 0.264138884402972 0.985113501226788 0.966261567975299 0.832048890186375 0.966532189836955 0.996052480064428 0.0155088979774103 0.425856221828244 0.316156205041125 0.9884033595285 0.973606005708818 0.864513102634812 0.97381931273511 0.996932394523263 0.00753600992133788 0.263362402234123 0.182234686677705 0.976237298268291 0.946752319739827 0.754638202326536 0.947170872958889 0.993656738455692 0.0240474886530207 0.537069235541542 0.419660912497994 0.992554728420784 0.982963230483465 0.908928299779917 0.983102228175168 0.998036601900477 0.0141555308398007 0.4033658095122 0.296467732957056 0.987291486344174 0.971116837339226 0.853285951619683 0.971349668981904 0.996635492248579 0.00463640907193463 0.179869031967044 0.12026214159549 0.96183479396859 0.916016438244426 0.653584868204446 0.916655322246259 0.989700720825287 0.00755274537444581 0.263796253008993 0.182568014258933 0.976289093780025 0.946864885569613 0.755051822372574 0.947282603234378 0.993670811012963 0.0104609854505007 0.332332647344595 0.236788346483615 0.982816956544174 0.961171361368065 0.81067712041332 0.961481185052123 0.995435676000473 0.00882030743588588 0.29527381056926 0.207079319039312 0.979652647310028 0.954206678758473 0.782817800668933 0.954569448731577 0.994582332432549 0.0312272111518765 0.602811276733521 0.486122962244389 0.994298715227806 0.986924340283764 0.92885695786842 0.987031446890129 0.998498452525182 0.00640503494614354 0.232845623136341 0.159088278774472 0.97212735605962 0.937867291424746 0.723073191769538 0.938351137620643 0.992536589242715 0.00644317803143997 0.233914793127669 0.159889359484855 0.972288821568298 0.938214610618124 0.724268199521965 0.93869592892687 0.992580726921309 0.00733629023238837 0.25814626103333 0.178236573097048 0.975601385062768 0.945371513239745 0.749593190411954 0.945800298923795 0.993483875052074 0.0119487142536899 0.362812438173673 0.261943200202803 0.984946479837616 0.96589035801639 0.830460092719639 0.966163853151764 0.996007692863831 0.0190724807299372 0.477934539779498 0.363308188389569 0.990583533576915 0.978507598052702 0.887329662540721 0.978682159480415 0.997513140216885 0.0238784124948599 0.53527144804264 0.417901353492984 0.99250111669558 0.982841746484952 0.908328129558711 0.982981718166707 0.998022385263183 0.0148316027687772 0.414809151601347 0.306436013193452 0.987871972462235 0.972415490057221 0.859113942759386 0.972638148020218 0.99679056013379 0.0093725709645078 0.308185027480015 0.217323361990798 0.98083907398377 0.956811414809627 0.793056948943808 0.957154476854451 0.994902758779411 0.00779052030035855 0.269907144336766 0.187275897364069 0.977001512865896 0.948414672667961 0.760782777952209 0.94882086533319 0.993864260371517 0.0142056483656705 0.404228898656557 0.297216034110024 0.987336389830639 0.971217225218797 0.853734195673123 0.97144927141088 0.996647492304508 0.00966489533063861 0.314835166214888 0.222643838932215 0.981413224702296 0.958074771237097 0.798099676385927 0.95840823422479 0.9950576193763 0.00163142765241791 0.0714428462273973 0.0457624307357873 0.898386076934341 0.792804542426588 0.39827338076637 0.794170117029218 0.971190839732892 0.00332237589092432 0.135660012829632 0.0891117203398244 0.94746643207723 0.886435150709716 0.574504912834434 0.887271373613396 0.985666935024581 0.00784000205547246 0.271166474601596 0.188249096212829 0.977144462678683 0.948725982281469 0.761942195889417 0.949129855116712 0.993903051864353 0.01399408001119 0.400568935363832 0.294046771044988 0.987144673826001 0.97078869899718 0.851823408117463 0.971024096887865 0.996596252311329 0.0114088656508664 0.352068956417901 0.253000648728762 0.984236922084909 0.964315120068462 0.823771591963528 0.96460078275055 0.995817298696647
185801 0.00448670276271278 0.842821810007063 0.407920325445898 0.996832644433023 0.98130796782038 0.941591947161619 0.806887375962589 0.985908751684894 0.00343785546660912 0.804089426957619 0.345270824271207 0.995865980977886 0.975718651223572 0.925033943254743 0.761802523243089 0.981669469404927 0.00312760907176374 0.788709132925315 0.324146038843511 0.995456357737571 0.973366100924223 0.918182476406223 0.744158703364989 0.979881588741734 0.00525654502360345 0.862771792334558 0.446841697318772 0.997297347756305 0.984013869636543 0.949752839021076 0.830481000319199 0.98795680717991 0.00144393950647798 0.632412545295568 0.18103305469276 0.990193851179328 0.943958739717877 0.837986657133489 0.572758757563799 0.957352995355845 0.00227749504716328 0.730884899235053 0.258682427119833 0.993765650998961 0.963754815327653 0.890889533984858 0.679102850801028 0.972555230895028 0.00154518671576134 0.648043831165625 0.191314243179514 0.990831421209338 0.947442839263136 0.84699115085855 0.589279288097438 0.960039622105655 0.000927128695926642 0.524736094077875 0.124235359851713 0.98480288130523 0.91532344903147 0.768483512896407 0.462460853442766 0.935091128319299 0.00348167760839604 0.80608394884966 0.348149736498337 0.995917980182781 0.97601796815166 0.925910609706129 0.764101257300132 0.98189679144051 0.00390040663073442 0.823282850637095 0.374444755335004 0.996356135006117 0.978546131719879 0.933360386733757 0.784026059232886 0.983815491550484 0.00125840464292171 0.599855847858486 0.161503951856708 0.988762246461742 0.936212072572726 0.818409298200645 0.538771910304559 0.951362437058606 0.00220284960614192 0.724265107854625 0.252329398388189 0.993555277118896 0.962569889240305 0.887600316945897 0.671781310651302 0.971649544373131 0.00378251199027811 0.818755502254933 0.367256132272108 0.996242545464037 0.977889674458786 0.9314182125372 0.778763248076596 0.983317520292117 0.00188877989674193 0.692446554765499 0.224372878633476 0.992489337659906 0.956602900104473 0.871280122294035 0.636942297956104 0.967080502772877 0.00362542101874742 0.812351559140566 0.357419535982149 0.996079755935932 0.976950154179209 0.928648092510002 0.771340884205984 0.982604539241602 0.00675665175277716 0.890031960249223 0.509779460214368 0.997899292207964 0.98753738711596 0.96052492224178 0.863138146107376 0.990619542902863 0.00199028805358347 0.703502407689582 0.233632479633286 0.992870383181648 0.95872889684093 0.87704878889632 0.648981961440668 0.96870999781662 0.00378361987251674 0.818799121097738 0.367324446272561 0.996243645713688 0.977896029520328 0.931436988154348 0.778813891482319 0.983322341861857 0.0053871275239775 0.865666539622891 0.452947089159056 0.99736303182821 0.98439733877234 0.950917154964679 0.833925787674565 0.98824682434349 0.00253926461882542 0.751789196910237 0.280140013683349 0.99440620591574 0.967377643998415 0.901047707555728 0.702391624218986 0.975320953175318 0.00351699828981066 0.80766234212116 0.350451962581635 0.995958952278305 0.976253918375419 0.926602474297389 0.765922139614024 0.982075964316574 0.00102781737747591 0.550385006765777 0.135905967369043 0.986272571316417 0.922986932842508 0.786334270785271 0.488192572230283 0.941080737358524 0.00392888201736319 0.824342798307791 0.376156868810927 0.996382552174911 0.978698906825429 0.933813169972943 0.78526005234821 0.98393135919957 0.00101568602686899 0.547442108382697 0.134516232409844 0.986110721892233 0.922137837332783 0.784330581850205 0.485223337397873 0.940418254515501 0.000753395991082345 0.472864170741516 0.103345317520639 0.981360563469759 0.897776861067614 0.72950107716701 0.411415955707567 0.921288530482689 0.00539891596518098 0.865921903030837 0.453491710210447 0.997368805557362 0.984431058163498 0.951019629261666 0.834229934795195 0.988272323604742 0.00374461870766191 0.817250903474547 0.364910742330502 0.996204522785431 0.977670096909288 0.930769799783291 0.777017070933738 0.983150917889838 0.00122875209021787 0.594111652208534 0.158296812225594 0.988493836797884 0.934771322828373 0.814834039685733 0.532833746808028 0.950245696225099 0.00400008166827031 0.826938518287936 0.380397511919176 0.996446965411732 0.979071585890625 0.934918938429924 0.78828497832941 0.984213969069956 0.00108348069470156 0.563412528211308 0.142226231382396 0.986969337987564 0.926657033354368 0.795070723751616 0.501389608958767 0.943940938902955 0.000435868391788441 0.341589601794273 0.0624933800560155 0.968203682894758 0.835510358323766 0.609336570742509 0.287883976330578 0.871290333938047 0.00318637454866108 0.791804302552556 0.328250384984885 0.995540042952504 0.973845956877993 0.919574411808601 0.747697719771899 0.980246439142324 0.00292295776320492 0.777175863234591 0.30945660562904 0.995138787201335 0.971548695830838 0.912936344029001 0.731022976995814 0.978498957178673 0.00337115342702537 0.800973893314857 0.340840161803801 0.995784248638022 0.975248492710449 0.923659165106412 0.758216717802332 0.981312329399443 0.00104351784096883 0.554137479192128 0.137698008046547 0.986476526689751 0.924058756174119 0.788872910746799 0.491985002887388 0.941916588516448 0.0054151689405102 0.866272399988533 0.454240836203502 0.997376724808397 0.984477310826822 0.951160217077275 0.834647458484481 0.988307300069805 0.0011182562496753 0.571175796686832 0.146128445221719 0.987369881679085 0.928777706786712 0.800175690289364 0.509295201921124 0.945591200456948 0.00432338695019616 0.837824887625798 0.398957118287881 0.996712853501503 0.980612445640299 0.939509705831009 0.80101775749786 0.985381872429241 0.00113919147859407 0.575717888661129 0.148460672552165 0.987599367117165 0.929996314973198 0.803128259861904 0.513934960428523 0.946538689998984 0.00256650254568941 0.753779878321019 0.282302228712978 0.99446539378302 0.967713535239819 0.901997366517122 0.704622823684961 0.975577122150274 0.00733029795826967 0.897810859913795 0.530260284730407 0.998064484994951 0.988508022535966 0.963521677776979 0.872547029688557 0.991352230468924 0.0051408480596578 0.860101436306741 0.44131866185322 0.997236370991132 0.983658104301918 0.948674377129636 0.827308061186377 0.987687692501763 0.00433889102779624 0.838312797028403 0.399819537364704 0.99672461176332 0.980680679436186 0.939713705819009 0.801590178543427 0.985433569743875 0.00370977167920226 0.815845144515155 0.362738658922047 0.996168873794235 0.977464301524053 0.93016264087914 0.77538688195136 0.982994755899341 0.00346229920438384 0.805206969421676 0.34687976220492 0.995895147505047 0.975886520322999 0.925525475121075 0.763090214286857 0.981796965051464 0.00319267753868225 0.792130925215913 0.328687673872342 0.995548836636242 0.973896403163589 0.919720908529025 0.748071522007628 0.98028479001545 0.00545800893840964 0.867187581984177 0.4562057120876 0.997397373162492 0.98459792525009 0.951526965447273 0.835738030644617 0.98839850540663 0.000970266799643295 0.536073985087243 0.12927349253932 0.985469345907747 0.918785632419399 0.776483454988645 0.473794584496177 0.937799991042772 0.00200982332342626 0.705539775493537 0.235389394621032 0.992939330228302 0.959114413598282 0.87810027536826 0.651208222427812 0.969005294458796 0.00466890078789524 0.848046904043745 0.417612828310321 0.99695642570792 0.982027519734778 0.943752738886265 0.813042058146251 0.98645364076278 0.00114592414865148 0.577158265494732 0.149208021398389 0.987671408629174 0.930379410851849 0.804059363407818 0.515408536223922 0.946836432645069 0.00230477188813461 0.733225525091438 0.260977325324513 0.99383914697558 0.964169349171241 0.892044074235864 0.681697711510409 0.972871948071925 0.00228601649368866 0.731620510099516 0.259400882729161 0.993788798781996 0.963885342186854 0.891252855854363 0.679918017827471 0.97265496474504 0.00672651524332651 0.889590690794502 0.50865469541915 0.997889836470653 0.98748187530556 0.960353920135174 0.862605618835081 0.990577628848718 0.00336748108167577 0.800799496424523 0.340594502469799 0.995779655144208 0.975222080176102 0.923582014868373 0.758016173818037 0.981292263508702 0.0037361876764772 0.816912751252633 0.364386564734887 0.996195958473126 0.977620650069945 0.930623867591249 0.776624819794487 0.983113398031211 0.00260815637565688 0.756763343634498 0.28558403457459 0.994553529563268 0.968214064239807 0.903414994916095 0.707971166134963 0.975958772507729 0.00272650885947785 0.764860186875741 0.294748505859988 0.994789333429626 0.969555321998127 0.907228559198408 0.717084998209928 0.976980999646731 0.00304870706979697 0.784406299291658 0.318556549167641 0.995338946981368 0.9726935215733 0.916236280423775 0.739248563159918 0.979370056208436 0.00300416576877425 0.781899312977729 0.315360582105555 0.995269956368705 0.972298673109801 0.915096325103807 0.736392936757511 0.979069672270161 0.00155151220380989 0.64897650111032 0.191948074919819 0.990868517328669 0.947646210043087 0.847520664646786 0.59026922422262 0.960196297227833 0.0021344785372161 0.717910331834456 0.246414930989391 0.993349761535672 0.961414654692353 0.884409097965012 0.66477680511062 0.970766031396707 0.00258413228953529 0.755051469213504 0.283694873621976 0.994503041630677 0.967927287412459 0.90260240297038 0.706049282577379 0.975740118661684 0.0044840136522664 0.842742013923353 0.407774881626387 0.996830742422604 0.981296918091983 0.941558817665431 0.806793518736623 0.985900382615836 0.000771391293818791 0.478755977424427 0.105554926737168 0.981787793873139 0.899924528567279 0.734137195492511 0.417148011458086 0.922984602229914 0.00416911684559726 0.832805540701201 0.390240319969871 0.996591107286571 0.979906409345022 0.937402382622448 0.795137773999555 0.984846840322801 0.0027687834194308 0.767623628776355 0.297965766309759 0.994868699501494 0.970007450921396 0.908518958534355 0.72020451733772 0.97732543006086 0.002766533244807 0.767478169152317 0.297795252120639 0.9948645358357 0.969983722858271 0.908451176100948 0.720040200561024 0.977307356043682 0.00347101652098338 0.805602451309256 0.347451661998106 0.99590545013425 0.975945828968088 0.925699219212209 0.763546094418357 0.981842007067078 0.000722998249770518 0.462603798468154 0.0995881190369754 0.980591517501899 0.893931960921978 0.721291743855894 0.401473430926946 0.918247441447139 0.0027858152888369 0.768718778737208 0.299253754956844 0.994899997820623 0.97018584582719 0.90902878558199 0.721442048905124 0.977461309194919 0.00488689026839296 0.853861672797398 0.428804805571735 0.997092430653701 0.982819140169109 0.94613775395699 0.8199118959123 0.987052877433664 0.00134568546546325 0.615859543416477 0.170804815146691 0.98948436845448 0.940106446538794 0.828175782696807 0.555407950939776 0.954376927202908 0.0030106638870836 0.782268668815204 0.315828689471787 0.995280147971417 0.972356985159564 0.91526455575648 0.736813417941221 0.979114037353621 0.00312317600932035 0.788471921950399 0.323834405677011 0.995449917656031 0.973329189371201 0.918075523507403 0.743887717987668 0.979853520018419 0.00166956447390355 0.665520602366515 0.203598999559729 0.991509702916733 0.951172784243159 0.856772372886928 0.607908564250502 0.962910578916961 0.000815128375566254 0.492542140521229 0.110880518282633 0.982748883848231 0.904786728323545 0.74476977294032 0.430625755830406 0.926817530869094 0.0031306660643268 0.788872402611148 0.324360772073872 0.995460788172441 0.97339149546512 0.91825606799953 0.744345239567485 0.979900899258961 0.00516193119505569 0.860595717200327 0.442333215705701 0.997247685720397 0.983724103268275 0.948874319256867 0.827895021479991 0.987737620302417 0.00189020700665884 0.692607684992944 0.224504597305354 0.992494976316845 0.956634303439714 0.871364965062327 0.637117268180323 0.967104584950408 0.00218696626062987 0.72281441266551 0.250963624756153 0.993508672007441 0.962307713368961 0.886874737432903 0.670180232387495 0.971449079757754 0.000766601004942712 0.477200479559701 0.104967792776237 0.981675989655714 0.899361682695216 0.732918652612696 0.415633070045152 0.922540287855123 0.0066760319818586 0.888843569385649 0.506759087520637 0.997873805792709 0.987387775836396 0.960064145307496 0.861704281466067 0.990506576616798 0.0047900503477913 0.851334086148074 0.423885822422838 0.997033535203446 0.982476207519239 0.945103551052591 0.816923018807965 0.986793315287218 0.00177738529812594 0.679327474548157 0.213952718171688 0.99202149164938 0.954003254327802 0.864294406185265 0.622745517176529 0.965085595842103 0.000761781189981442 0.475626011130038 0.104376267096756 0.98156210335409 0.898788946976798 0.731681285171375 0.414100836671152 0.922088034867787 0.00149115983066356 0.639871635453666 0.185860139723688 0.990501876273454 0.945639345074195 0.842314358688981 0.580625622294672 0.958649519799425 0.00267293682277104 0.761262727288079 0.29062925227626 0.994685170277099 0.96896246011982 0.905540229580199 0.713030851256484 0.976529240556262 0.00100134206078487 0.543912461387434 0.132867291357768 0.985914364620108 0.921109428467102 0.781912478645307 0.48166788667249 0.939615483823393 0.000620371692673501 0.42481074516953 0.0866691554074155 0.977450947727401 0.87850603702241 0.689479585185042 0.365279888639055 0.90598591069964 0.00137681387727879 0.621262503219218 0.174072602133136 0.989719989592076 0.941382923387138 0.831409977330876 0.56105515911867 0.955363706017628 0.00176356488142177 0.677621583563551 0.212640527330584 0.991959359285848 0.953658886590357 0.863374593688602 0.620906596592008 0.964821139652217 0.00124137390765447 0.596576704431272 0.159664924507837 0.988609636813813 0.935392457374806 0.816372913424736 0.535379913225919 0.950727244512551 0.00241283022295778 0.742112369069556 0.269931913313292 0.994114069726094 0.965722596809305 0.896387937049552 0.691579036724763 0.974058091147543 0.00116206878100011 0.580572778681468 0.150994837115945 0.987840801332028 0.931281216221515 0.806256677386621 0.518906044644948 0.947537088269363 0.00261942649663909 0.757558223673817 0.286466874796055 0.994576896945731 0.968346841129481 0.903791555219806 0.708864153468599 0.976059997954409 0.00225205009520551 0.728664253130886 0.256528879992382 0.993695496059868 0.963359400931808 0.889790103432078 0.676643956354961 0.972253059938047 0.00435202098708242 0.838723715274707 0.400547983188796 0.996734504196655 0.980738091842146 0.939885399513694 0.802072390070464 0.985477066864675 0.00226604357271426 0.729890000530733 0.25771475780983 0.993734271589804 0.963577918298479 0.890397456261391 0.67800085615451 0.97242005574125
185821 0.000203456353973242 0.79379099440047 0.439731104317047 0.934338376881924 0.996112703627865 0.951831881393921 0.847452513989414 0.992445833416725 0.000217632993948438 0.804600980312698 0.456390930286104 0.938352721705343 0.996365053496134 0.954828434438216 0.855959885716229 0.992934535416826 6.69687767085178e-05 0.558867820541728 0.205280000825776 0.824040019302016 0.988281340239441 0.866727594838144 0.646433182581468 0.977394820832374 0.000147359358013601 0.736003019285634 0.362417499173538 0.911548516945611 0.994640512992452 0.934689261717176 0.80093134709935 0.989599431338332 0.000217026357252435 0.804161664869334 0.455698342438979 0.938191019514989 0.996354927848257 0.954707862465759 0.855615319468965 0.992914921538136 0.00016753257070956 0.76017155803101 0.39256022322997 0.921363189007448 0.995282918994945 0.942099310998305 0.82060462166758 0.990840513856814 0.000171497849432861 0.764411066014899 0.398153176856731 0.92304174193585 0.995391500302739 0.943362447023702 0.824023144352191 0.991050434269758 7.31025515198795e-05 0.580350244782574 0.219947553451063 0.836389446876943 0.989254110278176 0.876529971431331 0.66619829990985 0.979252312767662 0.00012353020078936 0.700333019986584 0.322720109161711 0.896254000052125 0.993613111780316 0.923058362520401 0.771308254624129 0.987617696764671 0.000155500831391735 0.746320137671547 0.374935269482281 0.915790172432369 0.994919732373891 0.937896815507955 0.809368255582502 0.990138677925312 0.000152343870855583 0.74241671625698 0.370140112253285 0.914194612430228 0.994814985609828 0.936691163431086 0.806183027194057 0.98993635079565 0.000138343505101679 0.723552680708201 0.347957296444711 0.906323348058065 0.994293177049872 0.930727219912549 0.790672196851727 0.988929030950749 0.000149343291792499 0.738593676779214 0.365513817780555 0.912621026188704 0.994711344379701 0.935501034188087 0.803055343654907 0.989736198550385 6.28401812024093e-05 0.543125705230457 0.195092922425218 0.814621904470076 0.987520981977963 0.859203912108775 0.631756919154128 0.975945290131524 7.66397636230538e-05 0.591813569315173 0.22816253969672 0.842753747714118 0.989745023128982 0.881553965836861 0.676623254184141 0.98019099607799 0.000205073006892806 0.795083752201274 0.44168231057015 0.934822367975715 0.996143236390684 0.952193525647201 0.848473076901055 0.992504950894932 0.000135656920668487 0.719612377583628 0.34352072370016 0.904644822001147 0.994180799800961 0.92945193219417 0.78740748332313 0.988712223518763 0.000114564916156627 0.684284258127487 0.306474762234505 0.889035341842893 0.993116684446761 0.917533146282465 0.757745744127802 0.986661525426737 0.000228894594869686 0.812412909888711 0.468935593758254 0.941208067240444 0.99654331325961 0.956955672458875 0.862070506987167 0.993279894984216 7.35272763331489e-05 0.581760579407758 0.220943177327527 0.837180710920092 0.989315524380468 0.877155618051082 0.667485426424348 0.979369696322884 0.000111020067831914 0.677454235755631 0.299834431654393 0.885896181953826 0.992898437370901 0.915123213526773 0.751928811042052 0.98624144220118 0.000126462064264923 0.705233162893363 0.327868903414631 0.898415153269433 0.993760277980699 0.924708055758284 0.775419984800384 0.987901326743462 0.000277381872181897 0.839962293032059 0.516934562510756 0.950983587983897 0.997145967064417 0.964212348890286 0.883374003843379 0.994448337706756 0.000142280888555513 0.729131463484707 0.354352176052352 0.90867928258016 0.994450249019297 0.932515105493978 0.795279725622453 0.989232144315668 0.000128515684310713 0.708571121577252 0.331429013273344 0.899876087039125 0.993859386063021 0.925822080749239 0.778213097954031 0.988092379885852 0.000146790080286252 0.735250139629082 0.361523443957883 0.91123588926977 0.994619836740022 0.934452542601429 0.800313395514535 0.989559511342287 0.000232048933832674 0.81449029522982 0.472346233539529 0.941961039332671 0.996590151957921 0.95751606222755 0.863690239701275 0.993370659394516 0.000114926743204705 0.684965175501657 0.307145474235651 0.889346073254819 0.993138209144289 0.917771457046763 0.75832418105069 0.98670296566901 0.000151811283783319 0.741746328899366 0.369323898145694 0.913919458819521 0.994796887337517 0.936483137713353 0.805635150347662 0.989901396531694 0.00015616835247443 0.747130392996009 0.375939845600985 0.916119975451811 0.994941340821352 0.938145886841288 0.810028393929007 0.990180421436354 0.000151584487864786 0.74145979202547 0.368975680698866 0.913801751523143 0.99478914199415 0.936394136868078 0.805400902155358 0.989886437857495 5.5958194722363e-05 0.514230110422687 0.177519025927538 0.796462518037521 0.98600763643404 0.844578503010578 0.604383767782623 0.973066433571082 0.00011139733168017 0.678195144361605 0.300547173106612 0.88623868899362 0.992922320312421 0.915386368747003 0.752561130770397 0.986287403788558 8.79046026400308e-05 0.624481752024569 0.253209338778847 0.8600865637178 0.99104751740453 0.895142079069987 0.705877210408378 0.982685728360011 5.83746906485402e-05 0.524783613360054 0.183776538127945 0.803230675617213 0.986579126626798 0.850047910362043 0.61444716052969 0.974152625692521 0.000271578617938407 0.837098803845608 0.511651608678619 0.949988282785211 0.99708514127825 0.963475344107896 0.881177382426745 0.994330346337751 8.60783266511915e-05 0.619545300409999 0.24925966114889 0.857540759707744 0.990859297197981 0.893154891805099 0.701499301800886 0.982324842284444 6.39593831622473e-05 0.547503090643277 0.197880195791265 0.817273194007848 0.987736683436883 0.861326128658821 0.635854464871945 0.976356288348846 0.000162924156724657 0.755048675414677 0.385928162902673 0.919318014211991 0.995150118191698 0.940558645418343 0.81646094904044 0.990583828489204 0.000158641893131694 0.750088255601862 0.379634390935827 0.917319884572136 0.995019834766246 0.939051675908227 0.812435229600734 0.99033207153272 0.000293808966053832 0.847548118747699 0.531287871816034 0.953597692126834 0.997305152459457 0.966146062524011 0.889173604689595 0.994757193893323 0.000201373482786684 0.792101188614685 0.437197013361711 0.933704113869091 0.996072645821166 0.951357800921336 0.846117197914625 0.992368278750885 9.31451812882738e-05 0.637961524509148 0.264315888826917 0.866911383023391 0.991546992473903 0.900454839196955 0.717755731535556 0.983644023340233 0.000212165854445979 0.800569166834802 0.450084838757089 0.936864150135475 0.996271716242753 0.953718073059629 0.852793916098718 0.992753750808582 9.80256214521362e-05 0.649672938878156 0.274366255706181 0.872694513626228 0.991964502808044 0.904940225873629 0.727986501041837 0.984445753302872 0.000205662562399656 0.795551167627582 0.442390493906183 0.93499709793269 0.996154251990314 0.952324061557731 0.848841863493673 0.992526280117518 7.68233433929628e-05 0.592391442100516 0.228584174950599 0.843070565192455 0.989769279931816 0.881803573136073 0.67714656096982 0.980237400440355 0.000140988367501662 0.72732510775245 0.352266803989211 0.907919074300676 0.994399649009689 0.931938458612159 0.793789738634443 0.98913448791549 6.12556049810542e-05 0.536781332048559 0.191113395317016 0.810733859134623 0.987202282644028 0.85608572310805 0.6257953372996 0.975338344186293 0.000110676663704592 0.676776852419194 0.299184395730753 0.885582617424033 0.992876557394571 0.914882249728903 0.751350426689567 0.986199337044434 8.52195871304559e-05 0.617178980329107 0.247387997580872 0.856311392129791 0.990768030784796 0.892194223505924 0.69939539001652 0.982149897708104 0.000183086968022839 0.77598485590505 0.413924742993999 0.927560979385991 0.995682001335785 0.946757218682294 0.833306992771649 0.991612272537533 8.84042805564851e-05 0.625810151482448 0.254282761633484 0.860767333452604 0.99109767249078 0.895672970544103 0.707052745313665 0.982781915369615 0.000196695554029227 0.788203234314946 0.431421314844457 0.932233976113507 0.99597959996508 0.950258285335704 0.8430313088185 0.992188158284506 9.27490912708559e-05 0.636976600114722 0.263487990718294 0.866418897446265 0.991511196550784 0.900072171171991 0.716891553382056 0.983575315105449 0.000111669227663515 0.678727014232376 0.301059950744441 0.886484263500304 0.992939433516285 0.91557501662675 0.753014852026547 0.986320338611864 6.49545274335293e-05 0.551325419345335 0.200342356604854 0.819567712178872 0.987922307865252 0.863160090899751 0.63942198929131 0.976710111084286 9.19330876376972e-05 0.634930526025956 0.261776513822751 0.865392728675372 0.991436487726061 0.899274471809996 0.7150944347237 0.983431930713217 0.000165506165045092 0.757945565605767 0.389661705680981 0.920476801309156 0.995225430653566 0.94143180130624 0.818805845336481 0.990729389020134 0.000141261322916024 0.727708578574005 0.352708314993275 0.908080667762803 0.994410411445844 0.932061054476833 0.794106198426031 0.989155258290713 5.78950205746679e-05 0.522725393473515 0.182542016558933 0.801923250079749 0.986469430530103 0.848993078023689 0.612490524509318 0.973944043512606 0.000195840976551916 0.787475304386466 0.430353369341863 0.931958336386719 0.995962123829733 0.950052031776452 0.842454153606713 0.992154331090334 0.000200017587798691 0.790986210730775 0.435535037064586 0.933284600298742 0.996046122686384 0.951044140869877 0.845235310688612 0.992316931377227 0.000169868150468322 0.762686931641149 0.39586702425011 0.922360618381502 0.995347484948132 0.942850037701101 0.822634048697531 0.990965334116398 7.0657813516963e-05 0.572043706618804 0.214166859847389 0.831681061485385 0.988886411093424 0.872801071763712 0.658591386559124 0.978549796311425 0.000103885644995918 0.66277150966772 0.286077064938886 0.87900737179596 0.992414378156258 0.909819310182 0.739331807781757 0.985310339738066 0.000124702130982666 0.702311127812075 0.324787626579492 0.897128797845629 0.993672762298552 0.923726377637128 0.772969732251002 0.987732650308824 0.000146585200539757 0.734978130917034 0.361201065038786 0.911122834993231 0.994612356389273 0.934366928369336 0.800090058624757 0.989545069285031 7.16157327910411e-05 0.575337323843513 0.216442078792491 0.833557869713246 0.989033444650803 0.874288683060967 0.661612935412276 0.978830656473608 4.4634929814161e-05 0.457809647339348 0.146872137312704 0.757354592874022 0.982519820833365 0.812539663840136 0.549256043911668 0.966462540918402 0.000128280744559364 0.708193083873864 0.331023637879835 0.899711084079209 0.993848207584342 0.925696305835684 0.777897082088283 0.988070829060927 0.000238148636470397 0.818379697241052 0.47881887661974 0.943363724331186 0.996677218422598 0.958559352423951 0.866716913234968 0.993539398903217 0.000204807982870791 0.794872937187375 0.441363373419579 0.934743514930438 0.996138263944691 0.952134612462398 0.848306708770085 0.992495323021267 0.000201147683973551 0.791916336088137 0.436920921683153 0.933634618221056 0.996068253609612 0.951305845909395 0.845971034169746 0.992359775485491 0.000199019958250494 0.790158176053037 0.434305922712 0.932972528519841 0.996026377848262 0.950810763729419 0.8445799623512 0.992278708098889 0.000180285499895832 0.773292542527417 0.410188447469649 0.926517867780645 0.995615185650972 0.945974429996375 0.831153699753591 0.991483021511125 6.33814627280016e-05 0.545253272219761 0.196443350060372 0.815913691369289 0.987626241470385 0.860238333798498 0.633750073159204 0.976145831080512 0.000155853318401967 0.746748641825725 0.375466142163003 0.915964648591588 0.994931165743107 0.938028587935453 0.80971741463287 0.99016076486059 9.49484163689352e-05 0.642378764339149 0.268061571764263 0.8691083316509 0.991706213114237 0.902160564406138 0.721624220024957 0.983949694492262 0.000126125265016706 0.704678417711683 0.327281415036243 0.898171477617854 0.993743717856665 0.924522151310676 0.774955178893344 0.987869406864856 0.000138654621888555 0.724001840873941 0.348467198924285 0.906513918269975 0.994305911013363 0.930871930975086 0.79104379763895 0.988953601266236 9.59964877710608e-05 0.644896965370231 0.270221158570006 0.870352226910596 0.99179602876095 0.903125367626943 0.723824314748185 0.984122162711951 0.000361266106768952 0.872389253072728 0.582262406581552 0.961934763698013 0.997807390084648 0.972294080916721 0.907968606374136 0.995732261443184 9.65318546022915e-05 0.646169657762942 0.271319391865359 0.870978545096454 0.991841161195412 0.903610895346788 0.724934784882897 0.98420883916117 0.000109502629092966 0.67443936228139 0.296952901546369 0.884497459311993 0.992800724708752 0.91404800482124 0.749352505719946 0.986053420405868 0.000158826147174679 0.750305820540956 0.37990784847906 0.917407893650874 0.995025584423121 0.939118087807661 0.81261207691564 0.990343180740047 0.000187368939474898 0.779978651047633 0.419545019025994 0.929099348015215 0.995780282822197 0.94791081510969 0.836494168349937 0.9918024220276 0.000217671756657765 0.804628984606341 0.456435125203031 0.938363025361649 0.996365698590666 0.954836116902504 0.855981846841097 0.992935785009459 8.41846170818025e-05 0.614287637404062 0.24511979635874 0.854801244047066 0.990655583469201 0.891013200865077 0.69681996875219 0.981934393758367 0.000121441454513377 0.696741461635952 0.319003592067179 0.894657383997728 0.993503959880757 0.921838281856364 0.768285897838975 0.987407381795203 0.000238328334165733 0.818491808441108 0.479007155214037 0.943404020399898 0.996679716050184 0.958589311566838 0.866804042939088 0.993544239851081 8.85928921171196e-05 0.626309137726864 0.254687141035012 0.861022582133816 0.991116458566997 0.895871969415958 0.707494031199382 0.982817945492239 0.000120742215468847 0.695519825624729 0.317750306397048 0.894111858280673 0.993466581435244 0.921421151736875 0.767256194445181 0.987335370602068 0.000123673983620173 0.700577125267957 0.322974451513197 0.896362127808483 0.993620490689855 0.923140949536025 0.771513406880572 0.987631916086478 0.000181464140483655 0.774433103733388 0.411766177989012 0.926960366273401 0.995643546809931 0.946306553863522 0.832066379480069 0.991537882513991 0.000126752616525322 0.705710062739232 0.328374898374278 0.898624434077419 0.993774493912745 0.924867698939888 0.77581942705822 0.987928728954931 9.79129778622427e-05 0.649411179503658 0.274137382722953 0.872566706651082 0.991955331871943 0.904841261706877 0.727758736202287 0.984428135903553 0.000142299284461031 0.729156999895788 0.35438175939896 0.908690011730216 0.994450962590178 0.932523242159968 0.795300776611814 0.989233521551461 0.000134139896511488 0.717337407105579 0.340988777025524 0.903670174264984 0.994115367297852 0.928710862424616 0.785518631402327 0.988586006967739
185841 0.00283745680131174 0.599405105259097 0.210230536604356 0.930374482696113 0.96692744595433 0.591527073903907 0.881503462345736 0.993311204458658 0.0057339706350319 0.752016501904384 0.350435085685414 0.964389857050416 0.983403517847132 0.745867254159451 0.937798398870598 0.996688441381152 0.00553821425131417 0.745444740068901 0.342525405438828 0.96317052923202 0.982823641736329 0.739189049369574 0.935729232836662 0.996571118066857 0.00687012054315863 0.784369315599143 0.392882793916396 0.97013598124646 0.986125698852075 0.778786329472256 0.94760224129659 0.997237729021749 0.00332923090510223 0.63721886092728 0.238084517512287 0.940070302817876 0.971687921302784 0.629624970757572 0.897253315694478 0.994296393486915 0.00371224621982271 0.662083675480343 0.258471202207372 0.945938879772883 0.974544202385358 0.654728247975542 0.906899479060264 0.994883814619565 0.00377073260236267 0.66558519910659 0.261489952994314 0.946735695734619 0.974930573483163 0.658266649664365 0.908215871655663 0.994963064289793 0.00252360770330862 0.570882748148812 0.191379752873445 0.922365002446477 0.962955466243026 0.562852877790631 0.868665639223889 0.992483254302045 0.00855630720055032 0.819431287281514 0.446697263558871 0.975919276666566 0.988848111391944 0.814541461731426 0.957558386135743 0.997784639602806 0.00429701261781746 0.694122477524059 0.287601890518471 0.952976049320007 0.977944617660055 0.687134890448235 0.918581031754259 0.995579564650195 0.00399445253382884 0.678338424209084 0.272816979609099 0.94957921105998 0.976306574419871 0.671161082570816 0.912926638219298 0.995244892512376 0.00574571846942161 0.752400193734947 0.350903814357079 0.964460483768731 0.983437081830328 0.746257250079952 0.937918370201823 0.996695228816379 0.00488548399670887 0.720793927283807 0.314725168368349 0.958428184684716 0.980560854655092 0.714164730268712 0.927718582257122 0.996112238355821 0.0012501832441506 0.396942394813124 0.104823313498594 0.854612741192629 0.927855915201743 0.389140450539209 0.765941845712598 0.984923127483447 0.00527809947090742 0.736158228436856 0.331717375055942 0.961415816200346 0.981987775981829 0.729757056020482 0.932758374101821 0.996401806589807 0.00765533109829212 0.80223536228826 0.419165764380649 0.97313748265855 0.987540782975453 0.796995232672128 0.952758224795353 0.997522309430982 0.00264062160703484 0.581977324108838 0.198510870072629 0.92555719790936 0.964542822164206 0.574000141961149 0.873763653053804 0.992814787302789 0.00233889287572313 0.552124102351341 0.179864365713179 0.91673008149289 0.960139371810159 0.544023578918562 0.859725852598872 0.991892939791543 0.00526580309761067 0.735702552011641 0.331197787978802 0.961328741500053 0.981946255173331 0.729294389600703 0.932611159951099 0.996393390195278 0.00396162573660915 0.67652800863405 0.271176431458254 0.949181056210729 0.976114167015007 0.669329962650805 0.912265792603219 0.995205522420669 0.0063339489287385 0.770213179810501 0.373552121508611 0.967672779483325 0.984960893608033 0.764373775289161 0.943388899564689 0.997002989641474 0.00258124301194548 0.576419714765647 0.194907771517433 0.923970733709751 0.963754651980139 0.568415125860616 0.871226976577237 0.992650279975359 0.00500297330442227 0.725574766392129 0.319898545571264 0.959369384736234 0.981010891523402 0.719014831045506 0.929303772755195 0.996203638073032 0.0088207257703967 0.823929626459872 0.454297422382924 0.976630358077198 0.989181648416865 0.819134729345062 0.958788752352162 0.997851478591506 0.00664094851824468 0.778536010301021 0.384765814209303 0.969130310385868 0.985650517366164 0.772845730792517 0.945880078395109 0.997142020911947 0.00476988721996032 0.715925850089958 0.309558950704622 0.957458827910863 0.980096862413977 0.709227696973608 0.926088371907549 0.996017934089295 0.0045515373227326 0.706255000539297 0.299588314979161 0.955499481243895 0.979157473428439 0.699424555119921 0.922800672927839 0.995826788788884 0.00358154935026884 0.653989190958783 0.25163663000452 0.944069496037689 0.973636396563536 0.646551629890071 0.903817410694487 0.994697414273164 0.00329308465391765 0.634683088516154 0.2361033663031 0.939450255949655 0.971385040453982 0.627067183508494 0.896239169926925 0.994233941424176 0.00533231800546 0.73814898260381 0.333998953100001 0.961795150360716 0.98216861137879 0.731778510979343 0.933399932249335 0.996438455835242 0.00442522358936653 0.700355899350119 0.293689851498029 0.954281786921059 0.97857262947969 0.693447822057036 0.920762421882543 0.995707637491316 0.00556409583575848 0.746333374419837 0.343582022372925 0.963336480908583 0.982902609481456 0.740091907756764 0.936010618793137 0.996587101716538 0.00560540303925897 0.747738954168631 0.345261486594633 0.963598282521827 0.983027157694518 0.741520094110718 0.936454673855409 0.996612307009189 0.00323365489536518 0.63043636624374 0.232823886532853 0.9384025381773 0.970872771209167 0.62278454661253 0.894527696916436 0.994128244028172 0.00400332414246295 0.678824245331029 0.273259097634241 0.949685750257294 0.97635804473488 0.671652496774764 0.913103537146595 0.995255422182185 0.00584189937922019 0.755497761534724 0.354716471488188 0.965028406102245 0.983706880562093 0.749406072643232 0.93888355879862 0.996749775064039 0.00284403963697489 0.599962985885728 0.210616640720183 0.930524868842669 0.967001680554819 0.592088459524879 0.881745989608885 0.993326626839025 0.00333586577686477 0.637680518637994 0.238447070120195 0.940182744310881 0.971742824210192 0.630090682298424 0.897437326865499 0.994307710781168 0.00293659686801012 0.607646396382683 0.216006249173617 0.93257279857833 0.968011340670165 0.59982223367195 0.885054166027741 0.993536198250285 0.00589244675746025 0.757095040428183 0.356702586298173 0.965319701825733 0.983845198505755 0.751030032759398 0.939378947837096 0.996777730048586 0.00929917367278855 0.83152942343912 0.467541265797887 0.977816529663058 0.989737449230833 0.826898008671378 0.960844201896074 0.997962777809406 0.00604987095239478 0.761939539642805 0.362811798400318 0.966196784247217 0.984261400422686 0.75595650188402 0.940871900248406 0.996861809307662 0.00487037669347562 0.720167155404701 0.314054325367072 0.958304004121709 0.980501442304345 0.713528991389035 0.927509606257601 0.996100167057686 0.00406235486164586 0.68202006475702 0.27618746729501 0.950383391531652 0.976694932045479 0.674885500038719 0.914262622428371 0.995324319849367 0.0024590282766028 0.564504935537339 0.18739024229538 0.920483513830659 0.962017180757881 0.556448446150286 0.865672272622448 0.992286875258044 0.00546029496199726 0.742731708666634 0.339324046331818 0.962661772716109 0.982581460531427 0.736432918753316 0.934867040591098 0.996522085995573 0.00358619483038425 0.654283504742343 0.251881685291652 0.94413814583223 0.973669767732532 0.646848853812191 0.90393043879781 0.994704271312579 0.00630747508380909 0.769466325729148 0.372566274536969 0.967540662509796 0.984898328174721 0.763613766877237 0.943163366850814 0.9969903684536 0.00158914136801397 0.455622481247917 0.129599812393816 0.881998253821553 0.942375408966011 0.44752307316728 0.806242907120075 0.988104694139508 0.00213200800189749 0.529076129899357 0.166576470224686 0.909364904373051 0.956431243444436 0.520920457257793 0.848153833715764 0.991111415029306 0.00412208017174099 0.685189781286004 0.279126722837588 0.951069905447617 0.977026190071635 0.67809276827062 0.91540443030935 0.995392029221096 0.00572980806231912 0.751880266298999 0.350268842740439 0.964364765112245 0.983391592756408 0.745728782565294 0.937755779162519 0.996686029755052 0.00535621085427118 0.739016824982632 0.334999532078968 0.961959969543726 0.982247159935467 0.732659819981797 0.933678803942192 0.996454371618392 0.000970131533681155 0.338023269323893 0.083276536649123 0.820148422490032 0.908903293199327 0.33074425291971 0.717408399673688 0.980649702750402 0.00362589132867276 0.656778309605196 0.253969294375141 0.944717995233936 0.973951534464574 0.649368557985891 0.904885601077365 0.994762153196702 0.00690287828266439 0.785178330513054 0.394025869474021 0.970274440026781 0.986191079594487 0.779610405441625 0.947839556302743 0.997250891824551 0.00440073969428571 0.699185109774906 0.292535190470623 0.954038041826581 0.978455466370655 0.69226190099871 0.92035488449352 0.995683753948007 0.00402963658640441 0.680256607824095 0.274567272471663 0.949999116074218 0.976509399896927 0.673101440960535 0.913624020718168 0.995286380906259 0.00336877763198479 0.639953370887894 0.240240471304283 0.940734344837242 0.972012059258228 0.632383698508249 0.898340480198733 0.994363194196476 0.00525368224327641 0.735251847945589 0.330684838767505 0.961242526335057 0.981905140275529 0.728836785484453 0.932465418497358 0.996385055518818 0.00311063252656332 0.621325691326965 0.225946203898964 0.936114654860654 0.969752038934793 0.613600851859509 0.890799828587746 0.99389669057989 0.00725263584925152 0.793455467978209 0.405972068953248 0.971677032504195 0.986852826072731 0.788044164047315 0.950246450813173 0.997384039554586 0.0024449545373773 0.56308989480857 0.186515650735387 0.920061349111096 0.961806374830934 0.55502786234487 0.865001785192637 0.992242712494486 0.00315449979038956 0.624625193494109 0.228412550953183 0.936949643516977 0.970161396833749 0.616926164086967 0.89215885717192 0.99398131714022 0.00482451706842004 0.718247294857476 0.312009975608687 0.957922480252184 0.98031885657018 0.711581827425696 0.926867812841897 0.996063062279778 0.00783668847856381 0.805952410088012 0.424921502487422 0.973747487340757 0.987827802939611 0.800786313013381 0.953809043402101 0.997579950879977 0.00718696611421024 0.791949927800407 0.403764491686435 0.971423794772189 0.986733423640942 0.786509792850121 0.949811497730239 0.997360025579553 0.00360989506195514 0.655777312689093 0.253129445786061 0.944485785278028 0.973838718435751 0.648357521015292 0.904502989682234 0.994738981194825 0.00473759214038769 0.714535543011848 0.308101895002808 0.957179921682509 0.979963268546047 0.707817986870643 0.925619773752971 0.995990768512002 0.00445636795907634 0.701832161946161 0.295153267027523 0.954588145398455 0.978719844421561 0.694943294425063 0.921274864255207 0.995737640577923 0.00665366187813411 0.778867797960116 0.385221687921489 0.969187858830206 0.985677723356837 0.773183559751471 0.945978554714966 0.997147502568389 0.00910280384470692 0.828490159153004 0.462182600917538 0.977344429468234 0.989516325510404 0.823792897472142 0.960025669304646 0.997918509745659 0.00208137370519122 0.523070855542337 0.163259318299744 0.907359981619114 0.955416422332272 0.514906537097952 0.845025627762486 0.990896690018942 0.00384714092477196 0.670052421199813 0.265397429662109 0.947742093587878 0.975418077807603 0.662782103540336 0.909880799288213 0.995062986090636 0.00316870524372344 0.625681436372234 0.229207904363361 0.937215392959243 0.970291601384476 0.61799082158724 0.892591752355264 0.994008222378283 0.0096355799696506 0.83649570696144 0.476482062970167 0.97858154517184 0.990095526001045 0.831973231891831 0.96217187901674 0.998034429699768 0.00311129408780619 0.621375879600797 0.225983514301081 0.936127410970026 0.969758295581543 0.613651427330483 0.890820577512097 0.993897984445663 0.00474592481501387 0.714895558023628 0.308478419205222 0.957252231924396 0.979997908555014 0.708183013839573 0.925741244884735 0.995997812935982 0.00854452754610539 0.819225592887577 0.446353849125252 0.975886599429815 0.988832777665228 0.814331459220541 0.957501878392056 0.997781565939404 0.00228807643184339 0.546673600472711 0.176639408302635 0.915033885561784 0.959288147696952 0.538556886123766 0.857049555815315 0.991713961430842 0.00298284283884199 0.611376381131228 0.218672043365972 0.933551599151776 0.968493081342857 0.603578074375754 0.88663891609256 0.993636068498417 0.00248564131766469 0.56715594347026 0.189039007309177 0.921269779489709 0.9624095296347 0.55911019342123 0.866922160552465 0.992369029285608 0.00982635497230722 0.839185514018806 0.481422805420553 0.978992601687523 0.990287802779156 0.834722738122336 0.96288592075071 0.998072887534576 0.0033479501060674 0.638518356174417 0.239106526789743 0.940386461461525 0.971842277529388 0.630935912992461 0.897770791317321 0.994328208779761 0.00467084180734567 0.711618653069104 0.305071049389789 0.956591762649223 0.979681409211791 0.704860808518936 0.924632250774533 0.9959334345278 0.00362239148937782 0.656559795590832 0.253785702212169 0.944667355317968 0.973926934255055 0.649147846587169 0.904802150340416 0.994757100768805 0.00803915887546462 0.809942015466096 0.431216421980213 0.974396830842079 0.988133120785929 0.804856415476758 0.954928727922879 0.99764123759342 0.00524041510138704 0.734756767382346 0.33012249081255 0.961147718344012 0.981859923030487 0.72833414115659 0.93230517380581 0.996375888583112 0.00633040109976545 0.770113370564546 0.37342018234548 0.967655136177284 0.984952538956676 0.764272205936044 0.943358778557635 0.997001304350224 0.00307720041948575 0.618772063857239 0.224056086011633 0.935463342948161 0.96943246255993 0.611027743403154 0.889740945774128 0.993830584904288 0.00410970428900551 0.684538143915451 0.278519603308482 0.950929208799566 0.976958321521948 0.677433356311826 0.915170326188804 0.995378159831995 0.00580194699172591 0.754220456359234 0.353138101978123 0.964794703331104 0.983595877626069 0.748107554244056 0.93848627623143 0.996727336073668 0.00176540771283493 0.481854466161045 0.141956103437719 0.892530636982382 0.947837473341861 0.473694510871111 0.822173658184822 0.98928151563191 0.00383775532901743 0.669510094918275 0.264919652709251 0.947620518375148 0.975359215266471 0.662233851107828 0.909679536107482 0.995050925509507 0.00171748258447463 0.474974904767931 0.138630977346956 0.889857363437961 0.946457413164801 0.466826488246303 0.818106936080273 0.988985195269244 0.00313429425460292 0.623112557687161 0.2272784644217 0.936567761240895 0.969974224595356 0.615401606380095 0.891537091630454 0.993942630097831 0.00267941421537847 0.585530418553079 0.200847671921362 0.926558472031928 0.965039536529928 0.577571824926892 0.875367756651593 0.992918351731813 0.00370708216003463 0.661771001916318 0.258203492331841 0.94586738248822 0.974509516957783 0.654412320953167 0.906781439117201 0.994876697737166 0.0050399900599763 0.72704753234432 0.321512601544287 0.95965720171747 0.981148417954053 0.720509241307183 0.929788980272549 0.996231555461594
185861 0.0063576221316975 0.80805583477651 0.229175677823081 0.994754115212412 0.933804738103306 0.501222250529151 0.845042787717681 0.987114611459888 0.0125867603737935 0.893471932921327 0.371989365570228 0.997359996291773 0.965641336023453 0.666893656184795 0.915716293645524 0.993490565315946 0.00474547847158115 0.758292948794619 0.181375661421994 0.992973172744089 0.913138697447887 0.428201127979627 0.802525619907521 0.982784992652697 0.0086286423854184 0.851339720662679 0.287972670829455 0.996138276849866 0.950470062778622 0.577522187070338 0.881212137110057 0.990495246950039 0.00253987343878078 0.62622404638594 0.105803058251387 0.986922220674164 0.848808130763388 0.285674441258746 0.684571970840368 0.968241377993595 0.00756304704118668 0.833724954167488 0.261509422612197 0.995591863099704 0.943826225857994 0.544810103672545 0.866582249048742 0.989159063409463 0.00725486667560655 0.827833228263136 0.253496525377532 0.995404049481042 0.941562336045687 0.53439819853268 0.861661593615446 0.988700283842989 0.0162514013114916 0.915750269970457 0.434272589409944 0.997961668657508 0.97327819781227 0.721802589530661 0.933687905335363 0.99496965591748 0.0105710701471981 0.875462197441262 0.33175556128956 0.996851788851798 0.959276518296075 0.626587575322024 0.901050730051749 0.992243275640997 0.00470188145823277 0.756589220355035 0.180002837283482 0.992908171859668 0.912400346761587 0.425932127449283 0.80105187504527 0.982627396001723 0.0063632973745447 0.808195074527912 0.229334348487631 0.994758799123716 0.933860223782627 0.501446744153856 0.845160337824414 0.987126028203471 0.00609205362930446 0.801308112560487 0.221679102560777 0.994525230232136 0.931100740402795 0.490489294616168 0.839336800414773 0.986556909202679 0.00543058388666115 0.782260145412008 0.20237568047858 0.993858411683561 0.923304649912506 0.46166257170105 0.823129822435479 0.984934263621252 0.00376697938936793 0.713295116762965 0.149445536337363 0.991155423142662 0.892896371437034 0.372596038190726 0.763190822493485 0.978389052045345 0.0110619359507183 0.880379400058125 0.342005359091962 0.996992556482858 0.961031730630847 0.637259734050369 0.905067162213317 0.992588574118981 0.0170017176803084 0.919224492236475 0.445580994948232 0.998052931890869 0.974446327770398 0.730924655080301 0.936473743257115 0.995194236931738 0.00556303518958137 0.786359053189934 0.206315160077896 0.994004554813169 0.925002977610043 0.467689858478878 0.826629878800262 0.985289619577092 0.00933274075884596 0.861081243325049 0.304470614575412 0.996431107265746 0.954066181747605 0.596706782814479 0.889250805390525 0.991212207485817 0.0152907482959322 0.910849449400479 0.41912968008484 0.997831775642792 0.971620077995623 0.70920240324173 0.929750475389345 0.994650118504022 0.00757659094142608 0.833974728004635 0.261857741765315 0.995599768190082 0.943921733158158 0.545257158685294 0.8667905516835 0.989178379018153 0.00973663371614758 0.866119360594092 0.313603890164423 0.996580034908433 0.955904737480791 0.606956409737034 0.893393788311031 0.991577075598148 0.00692489499174082 0.821048323300526 0.244727714529768 0.995184514026576 0.938928727711877 0.522716484714794 0.855977895115821 0.988164336127383 0.0094029519266081 0.861983799333377 0.30607518125359 0.996457911698768 0.954396608807167 0.598526141010449 0.889993724777304 0.991277865746479 0.011584641689528 0.885210635122586 0.352590547465607 0.997129378050139 0.962743429056512 0.647983950873448 0.909004366980838 0.992924329894267 0.000543946489433128 0.263672727282008 0.0246657574080772 0.941621681129208 0.545440725028551 0.0787463380867175 0.316878477273548 0.866954982238511 0.00524790124353804 0.776343596809075 0.196879322311885 0.993644817999765 0.920832775876351 0.453124715048306 0.818065524644201 0.984415170595077 0.0158188460043577 0.913610769196322 0.427549386340835 0.997905129835259 0.972555822321079 0.716263876656626 0.931970086187454 0.994830555149422 0.0197422647936878 0.929830971459707 0.483430451995185 0.998327431473917 0.977975467237186 0.759795408077384 0.944950896771779 0.995870090460575 0.00746846736743463 0.831959758740292 0.259068116027663 0.995535864730295 0.943150177360824 0.541663906701959 0.865109434515922 0.989022247606899 0.00552358525410901 0.785154329362565 0.205145772079938 0.993961755274538 0.924505009804146 0.4659086551625 0.825601879303784 0.985185534155248 0.00941791983046119 0.862174711811304 0.306416321753633 0.996463574479914 0.954466442783169 0.598911911666294 0.890150829784515 0.991291737559287 0.00720333085925932 0.826807359750432 0.252140050673273 0.995371081041378 0.941165969408219 0.532611040954026 0.860803401000913 0.988619776617765 0.0115464252858278 0.884870505737572 0.351827815427487 0.997119793182501 0.962623334852814 0.647221032862573 0.908727470785246 0.992900804537399 0.00302449318152262 0.666226458878374 0.123550255546936 0.988999922452597 0.869936647617547 0.322704476814423 0.721110853596096 0.973206381361488 0.0096261952077294 0.864778024603312 0.31112970925528 0.996540549939268 0.955416647501218 0.604205095114115 0.892291730102858 0.991480323106675 0.00932431593552127 0.860972158081151 0.304277594949404 0.996427863904147 0.954026214074235 0.596487382022624 0.889160992848137 0.991204263124879 0.0111146260786729 0.880884515046203 0.343087521847649 0.997006929930789 0.961211284712878 0.638369760627133 0.905479222021239 0.992623839759371 0.00668914383189105 0.815866814392352 0.238339195016396 0.995014466340789 0.936898098945517 0.514009874427741 0.85162499439817 0.987749438813333 0.00719962576233587 0.826733139208855 0.252042344247675 0.995368692719297 0.941137267490657 0.532482034110891 0.860741295423582 0.988613944760869 0.00445917011555168 0.746650284421873 0.172277392574843 0.992523241879912 0.908050287872054 0.412967444298764 0.792430355779741 0.981694734113283 0.0178708523904161 0.922912819450573 0.458148035177707 0.998149085507626 0.975679857801455 0.74078645083863 0.939426346341983 0.995430917470363 0.00254171697630043 0.62639429688769 0.105871898610779 0.986931606020629 0.848901459409129 0.285822905706419 0.684729024574645 0.96826373865089 0.00676997038184287 0.817676468851729 0.240541276113282 0.995074094192595 0.937609224696876 0.517030001949192 0.853146475070915 0.987894900566722 0.0126511296447328 0.893962652923382 0.373197055777143 0.997373564194697 0.965812329424787 0.668040319494908 0.916114165814874 0.993523890451619 0.0175317072163587 0.921513629244085 0.453310002617969 0.998112697458824 0.975212705714945 0.737023471365383 0.938306853063354 0.995341341014083 0.0116366549191207 0.885670383235362 0.353625854646274 0.997142322372832 0.962905659666006 0.64901710421987 0.909378573585073 0.992956101839502 0.00955813958001483 0.863938136456322 0.309596417105803 0.996515765290405 0.955110509052491 0.602490695444365 0.891601313414402 0.99141959745909 0.00470252629939368 0.756614593999857 0.180023175323727 0.992909142003322 0.912411358639941 0.425965817861708 0.801073832436034 0.982629747925068 0.0151607987181702 0.910143166787453 0.417021139186505 0.997812943569979 0.971380114500609 0.707411764964464 0.929182291276104 0.99460380165038 0.00218476408296139 0.590271847949389 0.0923469963127782 0.984823501009885 0.828398746952621 0.255888644209122 0.651105224954167 0.963256373378334 0.00215659927365586 0.587123285299474 0.0912628174134587 0.984627918068869 0.826542341691416 0.253420520407445 0.648145480658059 0.962793350627302 0.0130999616082088 0.897264236782511 0.381494853277789 0.997464473292495 0.966959481269147 0.675825397482052 0.918788695309951 0.993747213337532 0.00873370663500637 0.852878236505311 0.290482456104383 0.996184957953086 0.951041656320252 0.580498130886592 0.882484171900487 0.990609498821208 0.0131172449024469 0.897387323818266 0.381810136966663 0.997467849878583 0.967002137749857 0.676118023023759 0.918888325269071 0.993755509244849 0.00598473444767449 0.798445833989543 0.218609277796252 0.994427004545261 0.929944739956333 0.486021480641374 0.836910850029957 0.986317686574433 0.00434699228549775 0.741778882362502 0.168658692124699 0.992330919890052 0.905891124681777 0.406777619921989 0.788189499305491 0.981229142049931 0.0182741101412813 0.924514122743229 0.463794598780056 0.998190597895536 0.976213301655717 0.745126207940566 0.940706658510821 0.995533120224889 0.0066378657093075 0.814700143582681 0.236935700940495 0.994975888076742 0.936438541088847 0.512074437539462 0.85064341199661 0.987655340926044 0.0111099003096277 0.880839383384388 0.342990603475401 0.997005646327327 0.961195247334045 0.638270475116891 0.905442408742665 0.992620690343266 0.0100186549265681 0.869428180511421 0.319844621788367 0.996676929094577 0.957104438156053 0.613814441001363 0.896109384414803 0.991814549024373 0.0115342677666734 0.884761885272212 0.35158480822381 0.997116730737243 0.96258496958072 0.646977649650142 0.908639034573273 0.992893288129062 0.00383998695821428 0.717219436141166 0.151911403683309 0.99132275141946 0.894725191825547 0.377111416493279 0.766655605571434 0.978792736253028 0.00781270323092798 0.838212607997604 0.267879166653538 0.995733193680012 0.945536437888469 0.55291389408948 0.870321039989421 0.989504463657778 0.0130231566329827 0.896713713885127 0.380090004138253 0.997449360004123 0.966768597362022 0.674518706454321 0.918343017163443 0.993710082629449 0.00387686795534471 0.719161522507914 0.153151786758563 0.991404904838497 0.895625608443752 0.379368063754206 0.768367823667236 0.978991005738558 0.00206077708514097 0.576040570888416 0.0875552163055633 0.983923117031723 0.819915066181855 0.244900542368331 0.637689966438433 0.961126970776523 0.00514904622803541 0.773006861639781 0.193874229115904 0.993522957500581 0.919427957510678 0.448392077115141 0.815203074933879 0.984119160315127 0.0178754177089522 0.922931320562554 0.458212599703438 0.998149565935574 0.975686028331646 0.740836388280365 0.939441144226459 0.995432100203949 0.00871807680546314 0.852651358903643 0.290110176439974 0.996178084427968 0.950957452651315 0.580058033734375 0.8822966490452 0.990592674905034 0.0143014961691743 0.905180835460656 0.402698211262128 0.997679821373136 0.969686951606488 0.695005406063767 0.925184963734504 0.994276465204134 0.00387600144264126 0.719116197941337 0.153122684741619 0.9914029924378 0.895604629275542 0.37931522988964 0.768327882250989 0.97898638980132 0.010429015840703 0.873963820346529 0.328731413350469 0.996808587026569 0.958739026573743 0.623383002146312 0.899824993551229 0.992137331578389 0.00868508821550471 0.852170226260064 0.289323191304428 0.996163496149508 0.95077878544978 0.579126164880635 0.881898908408671 0.990556969172902 0.00356998350203249 0.702144684081228 0.142721625743873 0.990670094267304 0.887630546198482 0.36008252321097 0.753309793786752 0.977219294464155 0.00527883148005759 0.777367687456313 0.197815095974409 0.993682014835838 0.921262370986187 0.45458904126425 0.818943130122948 0.984505546112918 0.0132596687556745 0.898390669864191 0.384396477911343 0.997495340516749 0.967349556887937 0.678509837148522 0.919700247004541 0.993823053838 0.00812128248757416 0.843438331870945 0.275606335665227 0.99589592282147 0.947512677139115 0.562545467800992 0.874664737622374 0.989902337543761 0.0107267230986591 0.877064107848476 0.335039057177724 0.996897816648167 0.959849781223944 0.630037909273771 0.902360208079998 0.992356164638518 0.00338117174471323 0.690616593872976 0.136179072843349 0.990152375044193 0.882075736979425 0.347616183427402 0.743037261786817 0.975973288550575 0.0126030057131793 0.893596201425406 0.372294583065924 0.997363433562092 0.965684649925068 0.66718378047638 0.915817058263658 0.993499007725582 0.00722045498155595 0.82714957308464 0.252591305768406 0.995382087632752 0.94129826315121 0.533206370206844 0.861089726797071 0.988646653279925 0.0101241504484627 0.870624725070474 0.322150922534939 0.996711791522384 0.957536769023181 0.616319687676912 0.89709036618338 0.991900008245302 0.022846672738919 0.9389638967569 0.520716438343034 0.998558943296096 0.980970338282955 0.785965193807318 0.952217002751303 0.996440527174453 0.00593584740663561 0.79711467309019 0.217203061384668 0.994381089024441 0.929405274237654 0.483960504995478 0.835781481237319 0.986205885727246 0.00673146970120913 0.816818883877284 0.239493888866603 0.995045868937591 0.937272484531899 0.515596037466585 0.852425617376616 0.987826042075475 0.00258176838977967 0.630055282156814 0.107364926788284 0.987132239489665 0.850901068793112 0.289033309351707 0.688103010571318 0.968741894720678 0.0213365767659497 0.934831166369508 0.50324653823558 0.998454729182211 0.9796201141889 0.773966780549531 0.948932830314801 0.996183699272274 0.00751477915634602 0.832828719191846 0.260265479138614 0.995563460169851 0.943483215763208 0.5432098112892 0.865834617395762 0.989089666267036 0.00468890281837909 0.756077407917853 0.179593287014607 0.992888589569174 0.912178124887093 0.425253212124838 0.800608914506867 0.982579923996899 0.00879430118261811 0.853751308741872 0.291922156322464 0.996211375512871 0.951365410920353 0.582195767830886 0.883205611635808 0.990674162659781 0.00904120981491333 0.85720531227788 0.297730472202617 0.996315373355259 0.952641911071819 0.588975554682628 0.886056823481871 0.990928773101847 0.00816810959987123 0.844202254185151 0.276765121694714 0.995919547016764 0.947800210652709 0.563971427563322 0.875298821727821 0.989960114651118 0.00909530998035519 0.857940663463981 0.29899081057419 0.996337408982594 0.952912788500331 0.590432231481927 0.886663242092353 0.990982731321351 0.00729002829116246 0.828526266917932 0.254419274592225 0.995426276759278 0.941829739545577 0.535609814586904 0.862241120168703 0.988754566097531 0.010885002335294 0.87865183056383 0.338346074134587 0.996943275352565 0.960416577132199 0.633482766064933 0.903657117550445 0.992467672846573 0.00340306143634803 0.691998386479617 0.136942562110891 0.990215311445155 0.882747599604378 0.349086044990857 0.744271623319131 0.976124658749993 0.00688732031792804 0.820241941742558 0.243716481397199 0.995158187407775 0.938613817493259 0.521349485621286 0.85530117191918 0.988100088602149 0.00595319606608232 0.797589058310175 0.217702651872529 0.994397469008871 0.929597658082265 0.484693754347977 0.836184036330432 0.986245768036352 0.011186334394771 0.881565219267408 0.344554763145929 0.997026274508807 0.961453036249943 0.639869763533057 0.906034368683173 0.99267130455155
185881 0.00859445080002501 0.428222024674671 0.00113666909767273 0.8432598580868 0.983803326228565 0.452426411576141 0.608920000737407 0.960950452646176 0.0339102834603678 0.752009702586791 0.00458647149135523 0.956108655749715 0.995950437570999 0.769873457440292 0.863095685339612 0.990063557876545 0.0213737602503036 0.653602455897357 0.00285878794536375 0.931291988078105 0.993507805257492 0.675496011953605 0.796861993205245 0.984126645842041 0.0174287966172857 0.605120987424523 0.00232302838624892 0.916723829880073 0.992018204356744 0.628336321134303 0.761102364274768 0.980526775082822 0.00272732881037162 0.191111576829422 0.000358863179511792 0.629247810851047 0.950401573693719 0.206760127675856 0.329395618524665 0.885886670366942 0.0329355815219388 0.746339997871168 0.00445075692914987 0.954824872691042 0.995826905139744 0.764484257529635 0.859491164121034 0.989762291374092 0.0273563109946203 0.708441626557871 0.00367844683187807 0.94581394342504 0.994951267241889 0.72830991493338 0.83475528797087 0.987629926649395 0.00206787992528705 0.151837242630142 0.000271936433860377 0.562553408162197 0.935563313454473 0.1649256275205 0.271232242746983 0.85469840822618 0.0215144750712035 0.655119112659897 0.00287796733393926 0.931719831593113 0.993550914848038 0.676964187426764 0.797945312669967 0.984231059666641 0.011779340826483 0.50733427406229 0.00156224539365208 0.880916092315412 0.9881682719518 0.531850915479014 0.681619181442203 0.971294464875853 0.0104800311616879 0.477802026290971 0.00138834001930257 0.86794897505361 0.986703631342027 0.502346711095625 0.655438844168503 0.967809073894457 0.00657339900882154 0.363725378822184 0.000867837371516241 0.804169990407691 0.978886393921207 0.386750064476971 0.543056241127486 0.949452373572649 0.0162087795519067 0.587353930677602 0.00215809376909012 0.910912853210674 0.991412017743439 0.61094222673064 0.747424114955611 0.979066275191045 0.0204647210377401 0.643484957700218 0.00273500120679949 0.928396639384621 0.993215124079073 0.665690899239879 0.789581711247136 0.983418101822958 0.00168320407560594 0.127141424502435 0.000221275578834273 0.511328393334435 0.921958218213223 0.138448515869131 0.232439060422544 0.827173607259721 0.0304567664992977 0.730740166884491 0.00410667782344411 0.951208443193062 0.995477286536389 0.749625945558328 0.84944629040811 0.988910242393267 0.0223684313043996 0.6640546073458 0.00299446388599624 0.934208597924636 0.993800974261873 0.685605317220009 0.804285834894046 0.9848369758262 0.0227813745524652 0.668216791603016 0.0030508607802024 0.935349578694311 0.993915211581615 0.689625294540842 0.80721501935502 0.98511392974562 0.0364779511903536 0.765847530697815 0.00494512202137591 0.959176039618719 0.996244381780678 0.783002122777948 0.871791710678963 0.990780855578315 0.0182625543190156 0.616430993137578 0.0024359487861139 0.920284709203899 0.992386244885958 0.639377663788604 0.769645491768275 0.981414758326345 0.0294177044948921 0.723641763121788 0.00396290014943239 0.949520667992749 0.995313293887072 0.742850215753889 0.84481270257872 0.98851087830456 0.0196925738079734 0.634430972320306 0.00263001171968071 0.925743246794023 0.992945446493048 0.656900165535118 0.78298670176927 0.982765780126515 0.0021457851936587 0.156671718401516 0.000282200495165197 0.571651194538831 0.937761706171871 0.17009326274864 0.27861944789196 0.859240592405412 0.0345018981715575 0.755334402647876 0.00466896169313328 0.956854079302988 0.996022028097811 0.773030948359576 0.865198065218466 0.990238200038695 0.00699405326527358 0.378298053685195 0.000923712745482912 0.813818660479706 0.980139277667561 0.401662884670241 0.55850707768035 0.952366884044676 0.0561724027197446 0.837178125743555 0.00775196450307904 0.973639511519628 0.997607710133666 0.850129521102005 0.914453283390845 0.99411578633699 0.0344468591831723 0.755028695387059 0.00466128379260735 0.956785763082061 0.996015471218579 0.772740699969839 0.865005097713528 0.9902222032815 0.0116682276365004 0.504937117273743 0.00154735800266561 0.879906383054284 0.988055620610792 0.529462410751119 0.679534377969166 0.971025866587748 0.053308676574425 0.82949097624588 0.00733757051390569 0.972180893927351 0.997471892744066 0.842939118375142 0.910022338888736 0.993782957543594 0.017386172669398 0.604525374328189 0.00231726005257465 0.916533391408425 0.991998448437189 0.627754183885505 0.760648963997265 0.980479136164884 0.0383890903328051 0.775226392156204 0.00521314346288605 0.961203504350452 0.996437736346862 0.791880590344172 0.877605216752903 0.991253025124951 0.0203484789900669 0.642149821896054 0.00271918651285069 0.928009116935541 0.993175825281066 0.664395552211224 0.788613970186986 0.98332301033055 0.013767534925793 0.546693341453588 0.00182912331427875 0.896517380377275 0.989879781386361 0.570907917992939 0.714879660544858 0.975386043010898 0.0369263462927388 0.768114196010834 0.00500792316537045 0.959669781330539 0.996291537105786 0.785149313418958 0.87320260339772 0.99089598373506 0.00450187512534613 0.280930391914163 0.00059327556802826 0.737292526928464 0.969405947024651 0.30119495979693 0.448194698869262 0.92773118244634 0.0410017581068586 0.786947629922636 0.00558104163357435 0.963680972676129 0.996673003383346 0.802954108897931 0.884781195085791 0.991827904237178 0.0338044898424476 0.751406063978936 0.00457172965101891 0.955972733044012 0.995937372621 0.769299961896876 0.862713079898503 0.990031690403478 0.00276757195475199 0.193392482239488 0.000364171152797011 0.63266790922566 0.951089383397621 0.209179500090017 0.332648218514635 0.887363113815838 0.0314964057739324 0.737500818861917 0.00425080246662792 0.952791136934487 0.995630589943253 0.756070697855841 0.853822656419779 0.989283748261284 0.0258353316869142 0.696156270471015 0.00346923386723652 0.942722034484693 0.994647313854294 0.716526757142382 0.826488818920404 0.98689100743908 0.0559453241383142 0.836592329834589 0.00771902610577735 0.973529148869782 0.997597446790841 0.84958194929693 0.914116984968312 0.994090630769394 0.0260943686046709 0.698318422733586 0.00350482481251801 0.943272597835824 0.99470156976771 0.718602546689507 0.827952732726673 0.987022857101979 0.00621513071747229 0.350774623781362 0.000820281082721224 0.795134696786613 0.977688591236098 0.37346068446245 0.529029242674506 0.946675703250228 0.0172749196399326 0.60296250786818 0.00230220613255986 0.916032277469412 0.99194642783625 0.626226357146109 0.759457579974884 0.980353708087064 0.00901871584237708 0.440164197084639 0.00119322386242281 0.849578517666016 0.984560000945609 0.464495235637199 0.620433357043978 0.96273432452925 0.0171173885702306 0.600728901093946 0.00228089526995031 0.915312532802515 0.991871621102652 0.624042022462568 0.757750654073309 0.980173373028218 0.0446774814665448 0.801599055747524 0.00610157382087863 0.966693001387698 0.996957557814702 0.816761090542687 0.893614226283929 0.992523746299189 0.0161147381171332 0.585919733414417 0.00214539498753745 0.91043173091017 0.991361514851744 0.609535511591531 0.746305960379738 0.97894471322151 0.00637955668699835 0.35678201578249 0.000842103177963608 0.799381970895344 0.978254656423684 0.379629413765892 0.535571062466369 0.947986740193512 0.0149947562062117 0.568062754185554 0.0019943210711509 0.904282997119303 0.990711816032024 0.591987762520424 0.73220431809605 0.977382454910247 0.00807748636650372 0.412978413580187 0.00106781419837685 0.834812858911544 0.982775751645751 0.436979672408833 0.593925545332284 0.958534120303579 0.0123863676637877 0.520039988384571 0.00164362857725574 0.886149324267879 0.988748426873308 0.544492040017476 0.692553973194006 0.972679131557099 0.0268503502496154 0.704462420361491 0.00360878834573269 0.944822082739917 0.994853957838471 0.72449642039497 0.832091426033094 0.987393293522314 0.02861613149919 0.717915837042813 0.00385216631610642 0.948139375752331 0.995178686598122 0.73737783842424 0.84104587583295 0.988183217801625 0.00329672674529983 0.222246063983213 0.000434000011337159 0.672424174285547 0.958636139657981 0.239688542902952 0.372678903493572 0.903747536788413 0.0217218659044482 0.657331144427545 0.00290624335606514 0.932340997180728 0.99361343983233 0.679104737813089 0.799521606433393 0.984382521924539 0.0100484966922563 0.467213383640041 0.00133066914263767 0.863003090645696 0.986134570022863 0.491726328184012 0.645781849652593 0.966458847256137 0.0299439553797464 0.727281131698331 0.00403568552705002 0.950389361293882 0.995397766453742 0.746325302395303 0.847193322157041 0.988716566774638 0.00642299331972415 0.358350805469554 0.000847868997464656 0.800474960100659 0.978399460450925 0.381239120717571 0.537269343244783 0.948322453278111 0.0502321644598648 0.820440677952704 0.00689478763477053 0.970434357390719 0.997308777902906 0.834460170139353 0.904755690029168 0.993383409437303 0.0432424920919789 0.796112420488267 0.00589794888386989 0.965575855599967 0.996852206232019 0.811595200897033 0.890324046606478 0.992266054783086 0.0243491841872068 0.683151213813986 0.00326535763839536 0.939351019981538 0.994313856425576 0.704022900547498 0.817600619220022 0.986081115484467 0.0170698514702919 0.600050077918464 0.0022744655960083 0.91509295640966 0.991848778231409 0.623377985804088 0.757230906782565 0.980118313988914 0.0130080479822358 0.53240559942768 0.00172706631485834 0.891058513224989 0.989287072940736 0.556764609644568 0.703013217015034 0.973966807460592 0.00150998017192617 0.115551328699274 0.000198473491748154 0.48414161657992 0.913763590563473 0.125976439443899 0.21359908017824 0.811065875312266 0.0153025492906189 0.573117752838751 0.00203580946964953 0.906053920057414 0.99089975509532 0.596961421253129 0.736230318331973 0.977834068661508 0.0164177697038437 0.590506839155232 0.00218632206073456 0.911964092317231 0.991522197624609 0.614033338924909 0.749874810541069 0.979331543258468 0.0144479008678803 0.558788115999951 0.00192066414320381 0.900969182663858 0.990358346215047 0.582849600527938 0.724746379815872 0.976533739909628 0.0185139101389501 0.619718246886701 0.00247002390536573 0.921300345718701 0.992490745972967 0.642582285784542 0.772105114982915 0.981667064496247 0.0106897606616049 0.482800877496437 0.0014163843268947 0.870227435660991 0.986963827728422 0.507352862386788 0.659947453962502 0.968427186244004 0.00860225395083497 0.428446170205107 0.00113770888283245 0.843380809332601 0.983817905873688 0.452653196656336 0.609137966193352 0.9609847877933 0.0185315694291302 0.619947142275018 0.00247241846041632 0.921370747579372 0.992497982052333 0.642805351306891 0.772275992137993 0.981684538034469 0.0247284020386323 0.686570500343238 0.00331732928099236 0.940247341708543 0.994402731184994 0.707313449334738 0.819951387234451 0.986296895095434 0.0163569226274611 0.589593721068915 0.00217810237555522 0.911660549157591 0.991490406986327 0.613138312845898 0.749166109622288 0.979254995709644 0.0309506263587189 0.733992765388268 0.00417510799682436 0.951972870783935 0.995551388524948 0.7527276061523 0.851556239137963 0.989090762385344 0.0221678074586379 0.661995833989142 0.00296707897901365 0.933639963473474 0.993743946998725 0.683615689570809 0.80283127658216 0.984698754896533 0.0083580438779203 0.421348600052696 0.00110517414339117 0.839505738513594 0.983348926901485 0.445467162437205 0.602200899233907 0.959881058942999 0.0393631462046819 0.779736509795152 0.00535010124771884 0.96216409051466 0.996529086803522 0.796144412879525 0.880378069499114 0.99147619463188 0.0144423169224937 0.558691412119568 0.00191991239710876 0.900934181044991 0.990354600222062 0.582754232499583 0.724668127553217 0.976524750072186 0.00472721673603874 0.290948422985725 0.000623094466409389 0.746685554779994 0.970828193374125 0.311622460167869 0.460358734663879 0.930952800460466 0.0263429965240356 0.700366006570593 0.00353900100923111 0.943791441806557 0.994752647330656 0.720567547370941 0.829335489751157 0.987147001967325 0.0101929149459331 0.470803451970211 0.00134996454524868 0.864698541734425 0.986330303669672 0.495329638781378 0.649072439467017 0.966923020019665 0.0511461774284858 0.823221970220878 0.00702607710376697 0.970974510488497 0.997359281567579 0.837067432101606 0.906380008102629 0.993507097262718 0.0132959206234958 0.53792329866799 0.00176573352388185 0.893193066549072 0.989519614683395 0.562231215360579 0.707623287935421 0.974523336770129 0.00796089891095583 0.409429907105041 0.00105229442964545 0.832781814419512 0.982525891925009 0.43337718816475 0.590385949699611 0.957947651888016 0.0122516871519248 0.517276550987674 0.00162556467269001 0.885027785469876 0.988624613815418 0.54174532924954 0.690192077911099 0.972383429848901 0.00201210063909248 0.148342092370319 0.000264588337663714 0.555799341893651 0.933891638103078 0.161186451227397 0.265850184810576 0.851262385183859 0.0278151842445313 0.71196241241979 0.00374167677935781 0.94668400424481 0.995036474857179 0.731681646392042 0.837101475407592 0.987837186257471 0.0220641834216679 0.660922879856611 0.00295293823764499 0.933342484709447 0.993714088347658 0.68257845774606 0.802071721023806 0.984626393562927 0.000985803995536345 0.0785532154812137 0.000129516130695148 0.379805490508693 0.873642971172138 0.0859647731876872 0.150551126192663 0.73692205857109 0.00463065546806488 0.286689420859146 0.000610315317195273 0.742743549450061 0.970235187890104 0.307191938461355 0.455211936283793 0.929607980103881 0.0402745112323322 0.783803306326144 0.00547846184243503 0.96302239899412 0.996610570754457 0.799985974717987 0.882865828759056 0.991675310495627 0.0271077388255106 0.70649965480351 0.00364421665445816 0.945331021534629 0.99490391190204 0.726449180202157 0.833456865164903 0.987514761438491 0.0144618866889383 0.55903014413472 0.00192254703543434 0.901056742699554 0.990367716039042 0.583088277434139 0.724942183039008 0.976556226549206 0.0241552885762479 0.681374982313891 0.00323879784268178 0.938882534541816 0.994267342570812 0.702312688502749 0.816375510406841 0.985968206453894 0.0108533779439396 0.486636129209293 0.00143826983082497 0.871951712782303 0.987159924006609 0.511190379986629 0.663384959415586 0.968893331210126 0.0143468456025047 0.557031608629496 0.00190706058592389 0.900331953032888 0.990290106546615 0.581117076619072 0.723323433518855 0.976369989936547 0.0178984841434521 0.61157068655892 0.00238662031903162 0.918767237399004 0.992229719554958 0.634635782543835 0.765989602053535 0.981036988653007 0.00535896099385238 0.317623724732133 0.000706754158286692 0.769782062734429 0.974194297049787 0.339286239886448 0.491793213350659 0.938629220279827
185901 0.00604890531973161 0.299613353011982 0.214347661675588 0.973091721099716 0.878932026451479 0.514029315941142 0.83355889735028 0.933123659169019 0.0306008515860814 0.689337176327597 0.585949821996193 0.994697216003619 0.974131429449363 0.845834117357366 0.962931864428614 0.986371294159187 0.0128963763434366 0.478723435965338 0.369367067153889 0.987283117117848 0.939706168918286 0.694260545299804 0.91490444973413 0.967694361404318 0.024119224763852 0.634678267514223 0.525618646932354 0.993237141783424 0.967195498797077 0.811167087126739 0.953137542755912 0.982658717979192 0.0361480399596536 0.72499111352076 0.627049693297729 0.995532905768058 0.978136937575384 0.866992833279759 0.968615650865043 0.988503939060229 0.042215600829533 0.755993536880405 0.663975847854076 0.996196497485296 0.981336272292395 0.8845365521283 0.9731700669126 0.990201414236323 0.0129186476064221 0.479159663927048 0.369774333437707 0.98730504501957 0.939805132576492 0.694631457383368 0.915040441366836 0.967748963095358 0.00573926584178008 0.288640243624636 0.205580726942377 0.971672530211607 0.873193836727206 0.500818625622214 0.826095683164568 0.929748664940964 0.013743638255153 0.49483285770236 0.38451099860479 0.988067847848987 0.94325803526132 0.707775044404916 0.91979266150797 0.969650712837641 0.0434056568350792 0.761311151134616 0.670424570900104 0.996304972399308 0.981860840103974 0.887469817956823 0.973918056093426 0.990479233324518 0.0178080411343367 0.560338095432411 0.448374372938855 0.990803728812038 0.955808682511779 0.75910995002113 0.937187947890502 0.976508997811342 0.0194586448172791 0.582454508509457 0.470803803157762 0.99159127913309 0.959470548465733 0.775238223694364 0.942299653785979 0.978494149160119 0.012632566378791 0.473501560917132 0.364503938792235 0.987017569496471 0.938509019961487 0.689798738683753 0.913260311624287 0.967033429557998 0.0152871726534948 0.521819884706929 0.410368949945049 0.989276317419599 0.948769466499906 0.729602490965123 0.927407912583518 0.972672853082171 0.0182583591505762 0.566593445013346 0.454672395682307 0.991032584075952 0.956870503533934 0.76372971361318 0.938668475181973 0.977085359697537 0.0533455107164761 0.798432580892349 0.716415718517118 0.9970225634076 0.985342277587376 0.907358324098789 0.978891173170631 0.99231948726683 0.0060568321065081 0.299889911083126 0.214569627073808 0.973126199071508 0.879072159452818 0.514358442226614 0.833741614237364 0.933205833574735 0.0240883953270844 0.634374331566713 0.52529184153297 0.993228332504924 0.9671538895383 0.810966251187496 0.953078967404758 0.982636370167986 0.0345531358542051 0.715567143583605 0.616046935734439 0.99531998177102 0.977113896766003 0.861505392881996 0.967162036718007 0.987960031361656 0.0208558870659049 0.599559108866445 0.48846530215834 0.992161298151111 0.962134852614122 0.787329046513886 0.946029235304497 0.979934043426067 0.0275029176301376 0.665320604702577 0.559053251594976 0.994084699099131 0.971212139137776 0.83094896184835 0.95880214551416 0.984811746716153 0.00486764033938177 0.255860624274013 0.179848998772175 0.966740464652515 0.853697389678397 0.459507927061554 0.801008122187177 0.918132279941992 0.0484178113355035 0.781497186814336 0.695219818991271 0.996703515379825 0.983791971972842 0.898410268726476 0.976674704537223 0.991500775891323 0.0497969998938861 0.786499022056203 0.701442144706999 0.996799153906465 0.984256286785549 0.901074578459297 0.977338212586024 0.991746107749376 0.0230562715669591 0.62391048942045 0.514097352433679 0.992919912840452 0.965698906590211 0.803994774363544 0.951032075348804 0.981854346673926 0.00318047974247737 0.1831923842396 0.125138760181805 0.949899126067468 0.791934938995343 0.356727786130954 0.724188859998665 0.879739485620493 0.0334585093742201 0.708735971535784 0.608134525729866 0.995162158012071 0.976356695473716 0.857481110850282 0.966086999658263 0.987557111606367 0.00820633853558455 0.367737040839729 0.270573931937607 0.98006704893461 0.90800852555675 0.589847370138966 0.871944867892211 0.949926606655285 0.0187117707059201 0.572720028149884 0.460875681037346 0.99125198167321 0.957890199268313 0.768209624099313 0.940091571864794 0.97763829170789 0.0047482477348592 0.251138570683501 0.176197618528547 0.965928710609558 0.850553142094306 0.453317016099784 0.797000771956779 0.916236954868651 0.0516904034908189 0.793025879197272 0.709609183299192 0.996922164615706 0.984854004192042 0.904523988928355 0.978192758659482 0.992061763993575 0.0243147228846379 0.63659435259988 0.527681059830471 0.993292487489667 0.967456980678753 0.812431068622111 0.953505692792365 0.982799135877181 0.00726348117432221 0.339631882020116 0.246993752741718 0.977516840363279 0.897206140115385 0.559796599811124 0.85757186980471 0.943741602777068 0.0225672927812088 0.618749333610668 0.508616092876518 0.992764020190923 0.964964797773908 0.800514784232574 0.950000320650371 0.981459356825252 0.00935895007940815 0.399068427406505 0.29752249364342 0.982498906766142 0.918500604070009 0.621500870857439 0.886033922214567 0.955870081069286 0.0240705759799684 0.6341984352819 0.525102752729495 0.993223230541782 0.967129792507426 0.810849979311384 0.953045045845094 0.982623427540364 0.0357579475720318 0.722741467136699 0.624413919708945 0.995482573867118 0.977894952959447 0.865689601084494 0.9682717011745 0.988375334753232 0.0384008319366467 0.737332970357643 0.641614175246055 0.995803656072091 0.979440281640928 0.87406888215761 0.970469460445721 0.989196091209077 0.0117781852406077 0.455868365649369 0.348244998941537 0.986077064002884 0.934288297487426 0.674428730624714 0.90747737892012 0.964696965231914 0.0255292552587278 0.648078008077544 0.540120100842241 0.993617456466127 0.968994570112233 0.819929991285686 0.955672248968469 0.98362411057556 0.0539949947202207 0.800482778798547 0.719006545769613 0.99706028477231 0.985525829097177 0.908427674943174 0.97915379962354 0.992416339040114 0.00596078406136439 0.296524405095628 0.211871859330139 0.972702426656621 0.877352177681692 0.510340538749039 0.831500470830452 0.932196419042603 0.0386817085419818 0.738798340419667 0.643355250382659 0.995835211523266 0.979592363843098 0.874900852295724 0.970685914612358 0.98927679883518 0.0411776985196659 0.751169993253055 0.65815580928059 0.996096793641883 0.980854513516462 0.881856956152017 0.972483427941243 0.989946143156051 0.00237374119330013 0.143288582499245 0.0963882181417364 0.933945849030634 0.7394775059263 0.292562957422375 0.661942366590352 0.845089069775347 0.00290780429421325 0.170120428337436 0.115622913974742 0.945443127536155 0.776731755155034 0.336372394279813 0.705874011763573 0.869898110795371 0.0313841187317643 0.694895013496767 0.592263248048507 0.994833032171443 0.974780626680095 0.849204645621845 0.963851695968537 0.986717508290711 0.0203611032828904 0.593659228904622 0.482341832650671 0.991968319404604 0.961231545980468 0.783195281613315 0.944763772641361 0.97944628135895 0.00866913793678638 0.380692956990171 0.281631458493255 0.98111971142626 0.912526968837891 0.60316343974377 0.877996679622589 0.952493836448919 0.0619769400932981 0.822832759256401 0.747605755023713 0.997459480340227 0.98747165293686 0.919895683508146 0.981940544985936 0.99344200658886 0.00335366527251274 0.191286695454552 0.131079625732806 0.95237100286359 0.800564141221449 0.369025562718522 0.734686439751574 0.885254754377924 0.0163807165341261 0.539302968854068 0.427455934249188 0.989996049957095 0.952076162687623 0.743226905021721 0.931994570934492 0.974478197814349 0.0240887387320897 0.634377719748287 0.525295484140997 0.993228430753631 0.967154353585138 0.810968490555171 0.95307962065386 0.982636619406722 0.00733673929158046 0.341902831449198 0.248878725252157 0.977737945321864 0.898134737243212 0.562286199294558 0.858802160017252 0.944275927096601 0.0353669458559947 0.72045120848238 0.621736534164736 0.995431015724179 0.977647171601042 0.864358538109457 0.967919588948875 0.988243618456455 0.000861415284351464 0.0571406642798339 0.0372129133266113 0.836687209154221 0.507023049127208 0.130320339318112 0.415032729638081 0.664058031291865 0.051823784692681 0.793471599880997 0.710168889187307 0.996930492326268 0.984894490007826 0.904758434622729 0.978250657015549 0.992083138073514 0.0241275013382288 0.634759780428614 0.525706309121093 0.993239502945383 0.967206651861854 0.811220933735021 0.953153243827679 0.982664707996418 0.0200479071924202 0.589837113774811 0.478392635415035 0.991841282507294 0.960637637741985 0.780496789710208 0.943932303518608 0.979125351613791 0.0277552560819214 0.667408798453116 0.561367357274484 0.994139675225509 0.971473590122581 0.832264274456588 0.959171565837029 0.984951599981007 0.0063196534018637 0.308939857682193 0.221860741083907 0.97422164919925 0.883542695248132 0.525026937474744 0.839582147386208 0.935821227827292 0.00256861999434906 0.153274828546458 0.103500715276691 0.938661110806399 0.754424641046645 0.309197895727296 0.679409400644458 0.855163678239392 0.0144764492318943 0.508004587895768 0.397054253452693 0.988673344443164 0.946013162403911 0.718552491449964 0.923594868125167 0.971163510860127 0.0341627225140179 0.713166021703772 0.61325974688075 0.99526484643718 0.976849264250241 0.860095379364075 0.966786242171282 0.987819249520781 0.0204290119464144 0.594478898157415 0.483190570013477 0.991995354497609 0.961358012461299 0.783771875728619 0.944940881566598 0.979514595894424 0.0163493146435784 0.538818253337402 0.426978576242124 0.989976711327207 0.951987076197837 0.742854442610818 0.931870825692387 0.974429636433031 0.00433885902726208 0.234490851748396 0.163433481885426 0.962818710109542 0.838670702130932 0.430980250153736 0.78195197319463 0.909018363095018 0.0171587014683106 0.551004158668773 0.439043061323568 0.990452785728088 0.954184030943158 0.752129194174419 0.934925330870246 0.975625966635692 0.0178223918984173 0.560540135829207 0.448577231958479 0.990811198721494 0.955843311222017 0.759259891566217 0.937236209822441 0.976527803914755 0.00360164802165645 0.202606173195353 0.139450671545371 0.955515043090564 0.81174831147592 0.385844688533596 0.748403929189967 0.892328321931834 0.0138340193060011 0.496494312630924 0.386085135759405 0.988145952890996 0.943612715788799 0.709147800095742 0.920281622311607 0.969845692955179 0.0177772665188414 0.559904221202002 0.447938866621982 0.990787669621884 0.955734242681597 0.758787790868853 0.937084206305659 0.976468568988928 0.000948317278565665 0.0625497359314028 0.040817240857233 0.849410164485574 0.531033416987054 0.14161629245028 0.438562255015997 0.68516920837436 0.00650211097037378 0.315088932822527 0.226845548611273 0.974931373999836 0.886458011741999 0.532164929124269 0.843402897128567 0.937520382554823 0.0422886669193311 0.756326452930115 0.664378574369967 0.996203332757442 0.981369313428821 0.884720830721136 0.973217170443658 0.990218917487688 0.026296515373153 0.654979608322918 0.54766115358834 0.993807376865987 0.969894975491279 0.824374683021875 0.956942346539451 0.984106638745923 0.00575647703357537 0.289259014800092 0.206073021222379 0.971755308908714 0.873526933589861 0.501571539214075 0.826527919995881 0.929945121160194 0.0174155706060208 0.554742028828827 0.442770400613306 0.990594712229617 0.954840536713242 0.754937388358233 0.935839242162393 0.97598296025932 0.0189966491507213 0.576484343963885 0.464704384145252 0.991384518880587 0.958507027845922 0.770940501858802 0.940953045271417 0.977972500306494 0.0265349700055563 0.657071880037873 0.549957054295121 0.993864178669759 0.970164528892139 0.825713054615978 0.95732277165933 0.984251010443393 0.00925023679751713 0.396243543160633 0.295063477864095 0.982294958259601 0.917613391739796 0.618722601802796 0.884837587786126 0.955369910510387 0.00615726083408523 0.303375333813459 0.217371308605702 0.973555536432475 0.880820082711903 0.518490491538419 0.836022536057971 0.934229836325625 0.0547402694371908 0.802787918436853 0.721926021858686 0.997102470066047 0.985731166567656 0.909626465607599 0.979447648584363 0.992524665921573 0.000688442134982157 0.0461891862592649 0.0299593936261014 0.803681454540813 0.451100673878035 0.106934070774511 0.361809945704127 0.612328970928512 0.000547539863397864 0.0370812842449434 0.0239713633191524 0.765006671056623 0.395234504844162 0.0869398774908384 0.310741702938392 0.556748322948497 0.00282419341028987 0.166029394050006 0.112664508679846 0.943914101071396 0.771616567572773 0.329872539263126 0.699762939774257 0.866550687481707 0.00150009396040818 0.0955173393676087 0.0631014818994031 0.899269009160992 0.641858516670083 0.207052664868332 0.552838781969343 0.775002480509087 0.0080672711326238 0.36373974892667 0.267186480161077 0.979727615738887 0.90655901619709 0.585672168543441 0.870008455627335 0.949100575129522 0.0502112642174078 0.787959731618224 0.703265232696774 0.996826858035627 0.984390852592311 0.901849221858232 0.977530559172848 0.991817188238145 0.0209163796446065 0.600269100731463 0.489204455366895 0.992184270502406 0.962242472651661 0.787823933819394 0.946180070028398 0.979992126744385 0.0449903774556314 0.768061612462772 0.67866050122051 0.996440545753708 0.982517079867183 0.891162408421665 0.974854291213227 0.990826589351394 0.00129451244552458 0.0835046388216269 0.0549180173489822 0.885088892624697 0.607267413801973 0.183864231975814 0.516131336549993 0.748226783566477 0.0181565391127386 0.565194192361962 0.453260481468515 0.99098182239744 0.956634823090777 0.762700356595729 0.93833973950165 0.976957482920916 0.0182388254378795 0.566325680852405 0.454402069258296 0.991022889212072 0.956825484327154 0.763532912483556 0.938605675469539 0.977060935212773 0.00523155119777368 0.269899763304581 0.19078668784654 0.96899325417118 0.862518108582231 0.477550234423116 0.81230710341154 0.923416660516318 0.00490042256100184 0.257146975928484 0.180846071646528 0.966956660420926 0.854537830950254 0.461183591985508 0.802081067577164 0.918637849637101 0.00351503449586164 0.198688141521817 0.136544815401107 0.95446502611698 0.807986766542945 0.380072142864847 0.743776186010216 0.88995861619715 0.0154727690151588 0.524877205752748 0.413337724440996 0.989405561338573 0.949361917594033 0.732013582212615 0.928228710230469 0.972996743051944 0.0145983740046889 0.510131569411144 0.399093517069916 0.988768255469738 0.946446178731675 0.720270453120951 0.924193287714441 0.971400900273578
185921 0.0267644451357127 0.795608976155357 0.378774589098192 0.973753096747301 0.999820217621204 0.82481846513714 0.934960529760254 0.997061829654441 0.0158837116402258 0.695545501825537 0.263539795330577 0.956090071436581 0.999693714192544 0.734279051423432 0.894032709445348 0.995004091783593 0.017724871133225 0.718639294378885 0.285752488111701 0.960541925932839 0.999726034075554 0.755467717168654 0.904145524672399 0.995529056719624 0.0209675282180887 0.751949134494524 0.321957427492447 0.966546459233936 0.999769157865701 0.785717572956529 0.917999534623878 0.996230317505923 0.0134300950072686 0.658336215234707 0.23184241451843 0.948359405821756 0.999636874680198 0.699760207783025 0.876784426826192 0.994082119394161 0.0237865734103324 0.77522697458235 0.350746188978189 0.97047652831886 0.999797096167847 0.80664135058382 0.927203274410785 0.996685133586167 0.0173013871395275 0.713635919155023 0.280755594723158 0.95959841196827 0.999719209156353 0.75089223629389 0.901991069015322 0.995418157715298 0.0118926667554193 0.630125521770442 0.210640284180077 0.941985244145808 0.999589312048079 0.673272353608376 0.862853171691763 0.993311855462095 0.0104631685285654 0.599468026634602 0.189912848130767 0.934489253114774 0.999532554296353 0.644171632028129 0.846795572074406 0.992394144073785 0.00778936736309824 0.526337831066921 0.148252063193286 0.913724686677063 0.999370502944883 0.573395067337243 0.804063250424982 0.989782686915614 0.0221689855796268 0.762417992981717 0.334512966603941 0.968339686226917 0.999781933598237 0.795149507903174 0.92218554279818 0.996438249159943 0.0201377703282636 0.744180194533971 0.313024812057642 0.965187530429769 0.999759444863045 0.778694990482004 0.914842310083343 0.9960722878694 0.0180252105813934 0.722085577864401 0.28925703234483 0.961185267885533 0.999730680067501 0.758614423262981 0.905618028177678 0.995604563320934 0.00678867175734652 0.491734888830691 0.131599583569424 0.902161326407396 0.999277050015 0.53922031143165 0.781319714376043 0.988282549186394 0.0204812290925133 0.747452632407228 0.316748811573646 0.965762915949473 0.999763560769629 0.781655457174632 0.916177543166492 0.996139247534321 0.0245371708905382 0.780725935536441 0.358030224180719 0.971375181811068 0.999803453028914 0.811558589619825 0.92932317967248 0.996788673300825 0.0117548883410176 0.627372949650245 0.208686271442631 0.941337442042061 0.999584442484927 0.670673060244474 0.861451729244277 0.99323305743072 0.00863912979980996 0.552270310962419 0.161924547580891 0.921607041543831 0.999432872261575 0.59871543337143 0.819990783807177 0.990786239934027 0.0175457767324881 0.716544300531116 0.283647238684979 0.960148239512036 0.999723187959689 0.753552904853025 0.903245831091976 0.995482806991344 0.00472476835702221 0.401894851569119 0.0952286267784422 0.864942311025965 0.998959418723669 0.4483577128333 0.712767037091085 0.983215570611505 0.00317257056904235 0.310579645515981 0.0659128449456124 0.811092722223762 0.998448685242119 0.352711159653331 0.624578189890413 0.975169584083306 0.0088415132648627 0.558039268008596 0.165119753134054 0.923278233370758 0.999445959766481 0.604314714559539 0.823413171473793 0.99099706678367 0.00405870932395111 0.365818335779008 0.0828663456566515 0.846100491553233 0.998788050252662 0.410976284711549 0.680536518731426 0.980502027945173 0.0260528382329439 0.791071184758808 0.372283902898495 0.973036335904218 0.999815172936955 0.820783090402198 0.933257016956872 0.996979618566767 0.0164568911280241 0.703121664628914 0.270592596129663 0.957578175813505 0.999704550840533 0.741249919719455 0.897398239454392 0.995180051209705 0.0336298363593777 0.831247074244338 0.435527383186793 0.979143821133489 0.999857923406045 0.856283519206081 0.947892317529781 0.99767670824898 0.0171310498168916 0.711574130293577 0.278727158880231 0.959206294715081 0.999716368849639 0.74900434451416 0.901097469513456 0.995372012034603 0.00460891669464406 0.395914331137813 0.0931012013240457 0.862002036906117 0.998933166103509 0.442196963739121 0.707633662253172 0.98279895889051 0.0238289832200287 0.775544784253043 0.351161848630376 0.97052876696025 0.999797466011625 0.806925805368989 0.927326346756938 0.996691156999586 0.0148119148662014 0.680315924506471 0.250002010596143 0.953013149755457 0.999671200907381 0.720207618538749 0.887120620426293 0.994638720314636 0.0206850310430307 0.749356209863437 0.318940757383638 0.96609561861301 0.999765938470789 0.783375946452804 0.916950661104591 0.996177933039353 0.0105545501233252 0.601576241683253 0.191268544207249 0.935025201429743 0.999536642353279 0.646183425643882 0.847932203055514 0.992460190334175 0.019087750279108 0.733643675120095 0.301400613669469 0.963304850860337 0.999745943360094 0.769139039137763 0.910489430930686 0.995852697856685 0.00359817070226385 0.338250499340669 0.0741291473897632 0.829690664945762 0.998632510691728 0.382055517337664 0.653698570495725 0.978051263237448 0.0295314299505416 0.811578676970412 0.402869063894187 0.976219874643478 0.999837522991099 0.838967863880608 0.94085171268008 0.997343944707035 0.00551796736740802 0.43989510659296 0.109543416488752 0.882149961383784 0.999109576894276 0.487172786093069 0.743616168594416 0.985604862773626 0.00760955373415574 0.520466707848178 0.145304589329588 0.911851116260184 0.999355520825274 0.567628076221121 0.800328652893124 0.989541901359593 0.0134797026231747 0.659176334096747 0.232508652863297 0.948542126641654 0.999638228745376 0.700544800633126 0.877187606166264 0.994104064527784 0.0110019565409352 0.611591146974087 0.197844654440834 0.937528830596026 0.999555677829818 0.655718766342726 0.853265081145637 0.992767834376291 0.0167537131469118 0.70690199147886 0.274195243234796 0.95831047274368 0.999709871290687 0.744721008631114 0.89905987229366 0.995266463085705 0.033008262164068 0.828522601453831 0.430788955656773 0.978746051551022 0.999855155276372 0.853892206192606 0.946930823006295 0.997631543382943 0.0161516582103075 0.69913362423712 0.266852673837982 0.956798290785456 0.999698875749728 0.737582908907641 0.895632585662673 0.995087894975522 0.00149204603012389 0.174582909470897 0.0320676434785829 0.668420044636097 0.99670162553474 0.203717237066782 0.438549244634859 0.948556818920855 0.0121944113051952 0.636016634218588 0.214888061280338 0.943355773852994 0.999599592507085 0.678826523502391 0.865826831489468 0.993478249777952 0.0370301617216702 0.844793452670774 0.460211746588958 0.981088124889054 0.999871421984842 0.868138945277163 0.952609012565711 0.997897006385473 0.00880456606579245 0.556997029720675 0.164538157315899 0.922978427174136 0.999443615375394 0.603304027779633 0.82279802009073 0.990959294755569 0.0240615034237029 0.777271873101672 0.353431997140423 0.970812001014518 0.999799470589088 0.808471062433743 0.927993974191365 0.996723805483434 0.00904853905022198 0.563791080998449 0.168364475325308 0.924916271044497 0.999458742067669 0.609885301270144 0.826783349950792 0.991203058394556 0.0175958232053364 0.717132786799648 0.284236704548582 0.960259026172405 0.999723989114881 0.754090925545943 0.903498905878429 0.995495825452504 0.033340336583671 0.829988559939102 0.433329543974995 0.978960364005572 0.999856646981891 0.855179190307128 0.947448716843999 0.997655881606749 0.00533008285790785 0.431331811113257 0.106191729023817 0.878480335020212 0.999078044575377 0.478475360622531 0.736919317407961 0.9851022226169 0.0272169024105221 0.798396388993891 0.382837001703482 0.974189856474965 0.99982328799523 0.827294000386914 0.936000387518903 0.997111872474026 0.00993353503906637 0.586804054594886 0.181970088896622 0.931202279424622 0.999507380029918 0.632053544459477 0.839862603873646 0.991987612772429 0.00959057777395123 0.578175332239314 0.176747879508621 0.928894091657808 0.999489596368691 0.623763902990379 0.83503282557471 0.991700618387913 0.00665126532884568 0.486590719739789 0.129264721910716 0.900329126020151 0.999262023829357 0.534101393670037 0.777781952411724 0.988041741943028 0.00864595704004066 0.552467336643918 0.16203271243299 0.921664592202216 0.999433323737975 0.598906864291322 0.820108372706456 0.990793511373457 0.0159152702168566 0.695972446314147 0.26393144466227 0.9561746688209 0.999694331144114 0.734672399009046 0.894223639786014 0.995014107929909 0.0189932838174739 0.732654189507382 0.300336754562045 0.963125650433804 0.999744655504782 0.768239759600379 0.910076383813457 0.995831756776469 0.0397349888450762 0.854164874322746 0.47846880435753 0.982401465354754 0.999880509989755 0.876307150363555 0.955811013993127 0.998045374976768 0.0276778775215053 0.801161720333119 0.38692542473955 0.974620536427185 0.999826312952849 0.82974747768596 0.937027122087615 0.997161179681493 0.0130809199324582 0.652306074411751 0.227121931063942 0.947036177205593 0.999627053320488 0.694121483990222 0.873871094284578 0.993922973289887 0.0169531341029769 0.709389451305115 0.276596981782712 0.958788671393985 0.99971334125234 0.747002377657922 0.900146887740821 0.995322827917424 0.00519401383633956 0.424966916275706 0.103749383688212 0.875677690443357 0.999053785403581 0.471992199293442 0.731848391569537 0.984715847113552 0.0387499266026787 0.850879899176448 0.471952812199336 0.981943992942895 0.999877347129446 0.873447039577747 0.954694202165251 0.997993734177834 0.00629268101495087 0.472669567481067 0.123115061232491 0.895210571939775 0.999219722193402 0.520198215235404 0.767991793654028 0.987364413647023 0.0326430185918646 0.82688193651635 0.427970206945193 0.978505409035104 0.999853479528997 0.852451045737206 0.946349706100532 0.997604203716568 0.0151767771081474 0.685664807255823 0.254662760039491 0.954107115399995 0.999679221777638 0.725158689556509 0.889570955203273 0.994768863329337 0.00890918487990248 0.559935743970197 0.166183005261777 0.923821398747093 0.999450203302868 0.60615276513429 0.824528980056044 0.991065444064847 0.0140955737232324 0.669279047080091 0.24069015127365 0.950708834737985 0.999654245883236 0.709960818679453 0.881984989623676 0.994363720929972 0.0241776274419921 0.778124796925208 0.354560207612514 0.970951473253396 0.99980045727138 0.809233833756156 0.928322942339739 0.99673987628125 0.0322965876215947 0.825297677054036 0.425272719236372 0.978272244647757 0.999851855075571 0.851058630018166 0.945787055518091 0.997577702249166 0.00903311018485793 0.563367505691429 0.16812348161558 0.924796586974121 0.999457809644537 0.609475481550005 0.826536577876136 0.991188029326302 0.0035521751679498 0.335366467592576 0.0732478307741204 0.82785842939003 0.998614764355712 0.379011906718188 0.650769913374546 0.977772372513315 0.0217776998921315 0.759104141401525 0.330471934262696 0.967776686069588 0.999777927602823 0.792167750436047 0.920868874944449 0.996373040744139 0.0108194974049875 0.607567252598106 0.195175056309226 0.93653121096783 0.999548104885247 0.651891823475108 0.851135494705743 0.99264542192303 0.0115171157186936 0.622526921213655 0.205292556615161 0.940185242048607 0.999575764871466 0.666090439664748 0.858965562205784 0.993092667581286 0.00358096726403096 0.337174705645376 0.0737997005111462 0.829009929176877 0.998625926428848 0.380920599808319 0.652608918861546 0.977947771524139 0.0115241185406392 0.622671412322471 0.205392900040247 0.940219814801534 0.999576025558044 0.666227195990506 0.859040041369661 0.993096884528745 0.0279800069531793 0.80293474712474 0.389577846653426 0.974895310321141 0.999828241489427 0.831319274678374 0.937682881567433 0.997192617471468 0.00674154289348213 0.489981991732361 0.130800091656162 0.901540483400582 0.999271965167174 0.537477143086239 0.780118953674246 0.988201047901954 0.00897214369925032 0.561685818146316 0.167169911189464 0.924319941284653 0.99945409386075 0.607847764451703 0.825554627541819 0.991128141486678 0.0129344655176299 0.649714331108691 0.22512571054269 0.946461062449316 0.999622776162199 0.69169411672116 0.872608376083402 0.99385368082172 0.0303062187904403 0.815627155620043 0.409307635733805 0.976831807905235 0.99984180249408 0.842542026054042 0.942319998855159 0.997413733001184 0.0205557986117332 0.748152389225952 0.317552356125823 0.965885387887676 0.99976443621983 0.782288048545004 0.916462047637963 0.996153490894104 0.0105678346578437 0.60188090788017 0.191465270687433 0.935102393481856 0.999537230768348 0.646474027062963 0.848096054688219 0.99246969739154 0.00792134305770269 0.530557637477899 0.150403156750203 0.91505031806645 0.999381066645337 0.577532141338329 0.806717419542377 0.989952527833412 0.0318240965252084 0.823091491353113 0.421555553706481 0.977946239005191 0.999849582508446 0.849118285664211 0.945001041020617 0.997540629619494 0.010836048302307 0.607935634177672 0.195417907843636 0.936623001966701 0.999548802341086 0.652242412506514 0.851331182962433 0.992656694725663 0.0273056235722747 0.798934371950934 0.383627806078914 0.974273847052863 0.999823878126549 0.82777150437357 0.936200514352893 0.997121491332785 0.00668901415938353 0.488014148614758 0.129907349706843 0.900839225873499 0.999266213338916 0.535518837333967 0.778765115262417 0.988108871280831 0.0180440898336782 0.722299461642584 0.289476249723422 0.961225020997466 0.999730966948057 0.758809584515049 0.905709109065074 0.995609226052477 0.00414793424666663 0.370898637409031 0.0845409819419816 0.84892228842603 0.998814195327993 0.416272073255144 0.685264766230879 0.980915114870452 0.0053119604007857 0.430492143440223 0.105867173536485 0.878114335177013 0.999074885272707 0.477620999430058 0.736254962016942 0.985051888337331 0.00617391884068732 0.467893302647821 0.121060105857217 0.893398308492053 0.999204629650213 0.515411094760287 0.764558013184005 0.98712296465823 0.0289351916013695 0.808344686725808 0.397825078763454 0.97572720633926 0.999834073683565 0.836109039079469 0.939671581363962 0.99728770155605 0.00319526136552562 0.312112562809055 0.066354395535903 0.812185740496711 0.998459719772266 0.35434514432423 0.626253104858865 0.975342113972537 0.0141998867095013 0.67093237554281 0.242059645192122 0.951058131718204 0.999656821237485 0.711498439692019 0.882761235284119 0.994405482294533 0.014570092172091 0.676671620728957 0.246882645084912 0.952259365276114 0.999665663569928 0.716828783991755 0.88543683090663 0.99454889262964 0.0060858413904399 0.464295585682112 0.119530179720778 0.892013565202552 0.999193056475248 0.511799433739168 0.761945601636629 0.98693789320894
185941 0.0106915811614828 0.544278096524698 0.346568499467899 0.866763559396566 0.775186704707433 0.919938319481142 0.668715972453182 0.999464601743695 0.0330787507212633 0.790824278118631 0.626718895040646 0.953689281728757 0.916073655506659 0.973242874086253 0.864678797544981 0.999830804703481 0.0212399141026844 0.705727435916924 0.515741767863414 0.928891564553498 0.873799469810247 0.958459338129181 0.80210904618631 0.999733297296027 0.0171627168684806 0.658681241261561 0.461498400197126 0.91313164667088 0.847829633978517 0.948892032572981 0.765348285637066 0.999668585583068 0.00870839099564322 0.492601880682586 0.301254867319822 0.8409707500421 0.73704411221637 0.903290894386341 0.621333268499136 0.999341437233717 0.0143533321727604 0.616758275636631 0.416800038811394 0.897603382052774 0.822892304683982 0.939331450659457 0.73117987222418 0.999602611155211 0.0164210284708306 0.648509022561828 0.450353403212086 0.909500831027979 0.841941852374369 0.94666858913911 0.757183135541383 0.999653360476694 0.0100418578639914 0.528525628067162 0.332364916681642 0.859276032672471 0.763954318011017 0.915146526989062 0.654534679638297 0.999429606273912 0.0324316194595855 0.787425261717663 0.621928086474692 0.95277872667543 0.914489820917107 0.972705776009365 0.862270876699265 0.999827313735039 0.0146251918537149 0.62124841741169 0.42143525854254 0.899340109021204 0.825650058031308 0.940407424301595 0.734905636157435 0.999610102646545 0.0176188819746742 0.664657371806879 0.468139257559456 0.915226010049854 0.851241918052488 0.950171274244724 0.770108623860697 0.999677313152759 0.0135368138167342 0.602624830206231 0.402437086409736 0.892013722122382 0.814069088213155 0.935856878894235 0.719345973749199 0.99957830251135 0.0207016402108322 0.700253154042171 0.509191181234017 0.927140150537318 0.870879746623208 0.957402787268441 0.797914311423311 0.999726214074776 0.0133448814981173 0.599153536512878 0.398961190257872 0.890611523978147 0.811868242195364 0.934982487106239 0.716414485611189 0.999572156863508 0.0180735947018879 0.670415019185792 0.474603859158874 0.917217359388878 0.854497314135407 0.95138535845055 0.774669536169255 0.999685574621306 0.0218517812720635 0.711719169473279 0.522987163371923 0.930785061389231 0.876965666030675 0.959599739128276 0.806675920834703 0.999740925265485 0.011198780843547 0.555875314306144 0.357255491923914 0.872082894027351 0.783247868306646 0.923322508771906 0.679014040906314 0.999489099794821 0.0140051101264096 0.610852760276986 0.410757060976114 0.895290794367162 0.819232204901661 0.937896070945136 0.726254950119047 0.999592590706321 0.0349437918004313 0.800061942015766 0.639903829787624 0.956133428532726 0.920337217286823 0.974682434415516 0.871186146213391 0.999840142536929 0.0175650558896967 0.663962834171628 0.467363874469016 0.914984052376954 0.850847101507243 0.950023609292321 0.769556766815135 0.999676306907347 0.00783622925617157 0.466051472324834 0.279339927638124 0.826218428963376 0.715907835655016 0.893588179944393 0.595994367534935 0.999267550337194 0.0143007265945277 0.615877390092236 0.415894820282765 0.89726049065165 0.822348746669724 0.939118814759837 0.730447042704459 0.999601128654718 0.00881344266104998 0.495625719351534 0.303807410437591 0.84258193382527 0.739381913812327 0.904342508098452 0.624175239327841 0.99934935076705 0.0230765145469222 0.723028524312235 0.536882725874515 0.934293791273371 0.88285931767499 0.96170785251724 0.815227203223164 0.999754978790542 0.0290599201940373 0.76785205641898 0.594954962217149 0.947413967596143 0.905207878121276 0.969532514411028 0.848261199398259 0.99980661010271 0.0365753930034465 0.807525122049186 0.650735499495375 0.958076130226693 0.92373876878571 0.975824434244294 0.876404573245193 0.999847530744723 0.010869343000605 0.548409603498197 0.35035300769164 0.868676867075464 0.778078375665005 0.921157483459889 0.672398370110077 0.999473447841762 0.00710199540115235 0.441488043290371 0.259828547895971 0.811523234686234 0.695324422399908 0.883788567399002 0.571917953440564 0.99919129028863 0.0232696662684753 0.7247340630866 0.53900367663573 0.934815682837543 0.883738906296924 0.962020850894797 0.81650908192104 0.999757060144951 0.0245968259144513 0.73592471234737 0.553088836465835 0.938194037295021 0.889451404207686 0.964043456780762 0.824870302226778 0.999770477549093 0.0175885933589357 0.664266891010011 0.467703207254782 0.915090023875681 0.851020002035764 0.950088286864281 0.769798405143452 0.999676747683285 0.0204110756323705 0.697215185930936 0.505584004394663 0.926159225820265 0.869248198380292 0.9568103139705 0.795577198820671 0.999722235273755 0.0226541635399968 0.719226928534206 0.532179304223166 0.933123724645523 0.88089009680752 0.961005588222162 0.812362676050151 0.999750304021316 0.0051891334932502 0.365665174332167 0.203819094320168 0.758450758900691 0.624665165040055 0.847234426039188 0.49348709757355 0.998891377448007 0.0200316237456691 0.693156717034452 0.500796048923028 0.924838663458702 0.867055941224807 0.956011878115596 0.792444670686095 0.999716865564043 0.0266705110467491 0.751749140083209 0.573520194276379 0.942839139673362 0.897359042317294 0.966814532638985 0.836548565697353 0.999788769529974 0.0290700813349511 0.767916233873572 0.595041729208293 0.947431903456253 0.905238769634939 0.96954314867789 0.848307539157392 0.999806679709822 0.003299175329523 0.26783181045799 0.139747849121368 0.665836182791007 0.513647870522471 0.778729993596464 0.382052542982136 0.998254096281485 0.0193344008086883 0.685417435317941 0.491762420168898 0.922287784578084 0.862834842640658 0.954466889887987 0.78643808998811 0.999706449729448 0.0179947599244856 0.669430632244686 0.473493932847226 0.916878714897007 0.853942953072312 0.951179047531903 0.773891512437852 0.999684172216929 0.022669725258825 0.719368791843339 0.532354225716533 0.933167556994877 0.880963797059616 0.961031909272847 0.812469751392495 0.999750479355343 0.020535754824918 0.698526045406772 0.507138029877867 0.926583278824339 0.86995318846682 0.957066503636633 0.796586455650571 0.999723956336233 0.0143299937859957 0.616367959583948 0.416398774530867 0.897451537159395 0.822651559875939 0.939237295849167 0.730855236194257 0.999601954788811 0.0129734750863725 0.59226508056222 0.392122824288218 0.887793716351885 0.807460551317564 0.93322195883635 0.710567699502719 0.999559748313655 0.0111748756529792 0.555341726695574 0.356759408943068 0.871841622128864 0.782880755519018 0.923169368364405 0.678542842484837 0.999487995069834 0.0247255942318144 0.736963799643955 0.554411750879376 0.938503739645464 0.889976707338503 0.964228569408815 0.825642324561133 0.999771702741034 0.0149209310025742 0.626017693962468 0.426397501873749 0.901164727554743 0.828555786332074 0.941536025586111 0.738845357312771 0.999617942280252 0.01144007248569 0.561191751675472 0.362221612312782 0.874468932928217 0.786886010855967 0.92483515278725 0.683695196469394 0.999499992189813 0.00781993560694796 0.4655294628492 0.27891780511934 0.825917009043442 0.715480972013727 0.893388533276456 0.595489132938875 0.999266013277547 0.0265025847233539 0.750536217499527 0.571932328515607 0.942488431851789 0.896759848233047 0.966605714623859 0.835659387717704 0.999787394744645 0.00650334134552873 0.419752975466773 0.243143418090156 0.797586205952298 0.676223144828 0.874367983039816 0.550086012030829 0.999116379653606 0.00766346086789753 0.460464817749842 0.274839379681551 0.822968730788817 0.711316089606416 0.891432747435613 0.590572899431826 0.999250919722059 0.0319646459804311 0.784906019284902 0.618398017800499 0.952099896933767 0.913310649379916 0.972305080978576 0.860481474536799 0.999824706847412 0.00706311926700859 0.440125373037037 0.258766796661498 0.810676227389233 0.694152026924757 0.883219584203876 0.57056397031407 0.999186810874192 0.00266044279756578 0.227677571458429 0.115760307926101 0.616233515418319 0.459783177164943 0.739324399396846 0.332551856769966 0.997834454155457 0.0107789545220525 0.546318030599098 0.348433982345346 0.867710818373569 0.776617243753649 0.920542183415138 0.670536064424897 0.999468986212358 0.0020869326432751 0.187727604818172 0.0930813828071534 0.557302040347695 0.400210607416228 0.689779356322919 0.28089266948082 0.997239400063895 0.0137041953582443 0.605604464294723 0.40543680104804 0.893207969512957 0.815947483310228 0.93660071578463 0.721854357618065 0.999583521582799 0.00169851524381013 0.158267747834535 0.0770650739731153 0.505972116265578 0.35184989163286 0.64399769726575 0.24115310590113 0.996608929571357 0.00904447565430628 0.502152876894385 0.309357828739338 0.8460140926573 0.744381514721464 0.906577413224995 0.630279793910735 0.999366108171297 0.0388567613325795 0.817109532495922 0.66488736191303 0.960530180483106 0.928051844924873 0.977264226128831 0.883055797971009 0.999856821075277 0.0247636176507853 0.737269117224944 0.554800958360825 0.938594613094557 0.890130894694296 0.964282875808473 0.825869030292036 0.999772062086312 0.0153776918121653 0.633157549667213 0.433902134033468 0.903858363722597 0.832861271421617 0.943198741824883 0.744709591265745 0.999629458093549 0.00842796191151904 0.484352722011294 0.294351140812531 0.836505509331816 0.730595607591551 0.900368178745122 0.613535046650519 0.999319346988959 0.0175584303012769 0.663877148146373 0.467268280193979 0.914954175533733 0.850798360633915 0.950005373446377 0.769488658341486 0.999676182619764 0.0450924185777296 0.839191759552619 0.698568796403924 0.966015981393192 0.937759215143772 0.980471494514381 0.898167968581803 0.999877418667085 0.00854096143701106 0.487708230966 0.297148887172397 0.838334308223365 0.733231278863484 0.901566688335068 0.616715143275732 0.999328422677789 0.020135631304968 0.694279610683304 0.50211725558219 0.925205202427667 0.86766394752503 0.95623358899678 0.793312562944367 0.999718357526702 0.0189011121345813 0.680413901216283 0.485988617862865 0.920615398428443 0.860077122193679 0.953452055412908 0.782531528375866 0.99969958977809 0.0226494716613163 0.71918412930193 0.532126540579105 0.933110498125804 0.88086785863648 0.9609976455776 0.812330369368569 0.999750251110616 0.00503092433785581 0.358476926072878 0.198815239122535 0.752703340336736 0.617340513678552 0.843162684713731 0.485710117813528 0.998856372449839 0.0106139218241187 0.542449804558514 0.344901707104057 0.865910298156689 0.773899958472913 0.919393926617427 0.667081545502863 0.999460644172457 0.0190559014954227 0.682219039764098 0.488065681638696 0.921220877122256 0.861074657695084 0.953819647028431 0.783943024294206 0.999702076253248 0.00891361491465208 0.498476315103348 0.306224582805782 0.844088473995246 0.741573188104716 0.905324394817396 0.626846305413603 0.999356723111766 0.0205726345850197 0.698911685063516 0.507595911288568 0.926707801198415 0.870160302040939 0.957141714762537 0.796883132794802 0.999724461424977 0.0158702121465698 0.640564064882238 0.441784817113129 0.906605635888106 0.837272051975031 0.944890394313102 0.750750494622534 0.999641132994693 0.0268307544847001 0.752896007575772 0.575024973080777 0.943169947821748 0.897924562403097 0.967011442306384 0.837388418495151 0.999790065374414 0.0160391341196991 0.643037557867029 0.44443983512571 0.907512675426175 0.838732676406073 0.945447987931808 0.752758397784802 0.999644972118925 0.022041279422816 0.713527133416176 0.525189122718355 0.931351662001514 0.877915050941163 0.959940611688492 0.808048973326378 0.999743201814624 0.00915073717915794 0.505099596563979 0.311881943659391 0.847543449203968 0.746617950765119 0.907570982810958 0.633022365923397 0.999373531672701 0.0201340660776249 0.694262771219745 0.502097422279616 0.925199712244283 0.867654837802707 0.956230268650398 0.793299554323358 0.999718335188111 0.00469682877026906 0.34275684361321 0.18804440119516 0.73962696464494 0.600901631939071 0.833813479028721 0.468485081367892 0.998774712604937 0.0439578947808137 0.835560131245565 0.692923472511494 0.965129487596629 0.936184319410781 0.979954256786802 0.895702703209312 0.999874105944687 0.00918388433485246 0.50601179793951 0.312665653685447 0.848014384868592 0.747307694191466 0.907876649035892 0.633869694507142 0.999375812225993 0.0119125712908939 0.571249312624772 0.371734106575109 0.878895639450259 0.793672505241199 0.927632736208658 0.692483548556998 0.999520044319102 0.00746775736266369 0.453996054291276 0.26967492814671 0.819139098628306 0.70593418229845 0.888884195696295 0.584255636984827 0.999231152586024 0.00826717525850959 0.479503046520304 0.290332740158862 0.833831579289735 0.72675534003888 0.898612120484571 0.608919337221696 0.999306005851876 0.0164944367157439 0.649542068375332 0.451476239809091 0.909873414584142 0.84254442280025 0.946897087963793 0.758015963536171 0.999654928405384 0.00588148670492018 0.395340089236508 0.22501884320474 0.780767325460384 0.653698465587774 0.862831808231155 0.524950750641449 0.999022434085401 0.0158672751965191 0.640520764020817 0.441738439470858 0.906589711113855 0.837246427364091 0.944880600629594 0.750715302018549 0.999641065523336 0.00280799437623258 0.237335081468586 0.121416884528966 0.628950617988937 0.473253133396074 0.749619866437549 0.344672589020727 0.99794831647167 0.0279703235371634 0.760766207349406 0.585440981228165 0.945419299178377 0.901778243604645 0.968348807237415 0.843128260004897 0.999798852594212 0.00977200413024512 0.521664783699788 0.32628820704054 0.855916125825992 0.75895695197016 0.912985493698379 0.648287271065869 0.999413704411263 0.0147778269859318 0.623724640863231 0.424006643503102 0.900290016625796 0.827161720077911 0.940995214102328 0.736953414777516 0.999614187958015 0.00606076206545446 0.402583147433364 0.230330096840513 0.785893865920317 0.660504361673302 0.866367797375615 0.532477282921022 0.999051493651942 0.0188058987589884 0.679293595670926 0.48470291841942 0.920238410267926 0.859456533682272 0.953223081427274 0.781654321311106 0.999698039981746 0.0156428799541448 0.637182039440289 0.438172889823735 0.905357009846072 0.835264909344895 0.94412206517818 0.747997367751344 0.999635835540651 0.0154882171972401 0.634845417786132 0.435689690363716 0.904488603113123 0.833871377760524 0.943587188068724 0.746090028514757 0.999632142624893 0.00372273351225418 0.292258481856392 0.154965479893602 0.692242257026174 0.543841069783909 0.798909304781672 0.411048031628018 0.998453087661635
185961 0.00521230808159661 0.62815065644806 0.272562021834522 0.986207592120476 0.929084711905106 0.904349825297214 0.757335610629008 0.993355788685058 0.00446501550860297 0.591166627569553 0.242841515955489 0.983924417536111 0.918130489047125 0.890027079660865 0.727628984498652 0.992246612969217 0.00124399627912212 0.286512310663877 0.0817850173727962 0.944437114458687 0.756951643047024 0.692076219069864 0.42591252141267 0.972632974652906 0.00611859583830237 0.664967933434428 0.305670006037221 0.988237073996438 0.938999632411793 0.917415620321187 0.785725306002259 0.9943394873132 0.00144471612370596 0.318082295261607 0.0937611213199591 0.951793695181553 0.783439482376978 0.723047446456381 0.462877692001624 0.976349879650146 0.00782556377411138 0.717743224993406 0.360623470690314 0.990794919442358 0.951741307737202 0.934350531028239 0.824498906465619 0.995576304418384 0.00693695788922738 0.692507210471043 0.333124563163186 0.989618810291586 0.945848136568713 0.92649767482277 0.806230891641299 0.995008022406422 0.00510056680430211 0.6230485012743 0.268264442804909 0.985908130391254 0.927635999250352 0.902448864509718 0.753309881949671 0.993210460613919 0.00647638090979032 0.677586392371895 0.317940646946659 0.988883644407122 0.942194318570244 0.921646371611515 0.795196409023959 0.99465244266916 0.00846774670273167 0.73356986493415 0.37915343351065 0.991492541027756 0.955265035074594 0.939062785251503 0.835709746583697 0.995913055906729 0.00284964352318823 0.479533982795196 0.169684680216584 0.97499965509432 0.877236059284556 0.837578155378744 0.629932216768113 0.987885237822056 0.00493234332345088 0.615099998444105 0.261699791409152 0.985432083814036 0.925340494106701 0.89944099397436 0.746992716477382 0.992979342141441 0.00544034911781448 0.638149395018403 0.281180631362101 0.986781070083441 0.931869234059077 0.908009411232517 0.765159339012591 0.993633968554384 0.00225959229629397 0.422014061429519 0.139378120585192 0.968657813795628 0.849912088601589 0.803405538071067 0.574277489921141 0.984760995471437 0.0109133819927351 0.780572485676519 0.441038568647265 0.993402617051419 0.9650218879203 0.95217649437301 0.867937169395981 0.996833816978136 0.00482022439235825 0.609615173596616 0.257259982190418 0.985096627980285 0.923728407042321 0.897331719611808 0.742600865885215 0.992816410347926 0.00408143324612548 0.569198191376833 0.226641497254036 0.982433480975764 0.911088874766934 0.880881889687977 0.709388583682293 0.991520870370023 0.00292098277149977 0.485725862223245 0.173207153933216 0.975597041533217 0.879881719095106 0.840923491871908 0.635694152097658 0.988178454830453 0.0101524466233476 0.767805596540307 0.423116642613193 0.992906227468958 0.962470792785176 0.948738298844741 0.859337395300558 0.996594707207757 0.00367784803574202 0.54340422315756 0.208845451295767 0.980535609869499 0.902249926437625 0.869470195423599 0.687378276336636 0.990595394259999 0.00127334759200817 0.291309224065551 0.0835557037000654 0.945649766687393 0.761221614371994 0.69702975946592 0.431631418505403 0.973247687277561 0.00238298711488416 0.435064607879848 0.145894540967184 0.970236022192765 0.856584357213711 0.811687202844437 0.587252544394924 0.985540446292789 0.000456174333069085 0.128265630090601 0.0316046790454593 0.86165160617467 0.532962427476896 0.451613420988101 0.213736918673964 0.928685484469629 0.00389956387256197 0.557942131900803 0.218720320537965 0.981625964389854 0.907311134884865 0.875995373840637 0.699863999403953 0.991127319908518 0.000589872886588588 0.159867319099833 0.0404977041751447 0.88955873675243 0.596091788425715 0.515747756341619 0.26011330235514 0.943950369243717 0.0105371529947439 0.774438080785427 0.432315342237686 0.993166085963795 0.963804917123721 0.950535510140537 0.863819058501834 0.996719895975859 0.00680695026177812 0.688435865893174 0.328906082503462 0.98942126449027 0.944864075209531 0.92518978445085 0.803237469709163 0.994912501826258 0.000395829255265886 0.113212993870703 0.027537369255376 0.843845491041304 0.497522207213131 0.416755589039628 0.190849772086616 0.918692841057701 0.0186484914859403 0.859679719371584 0.576074330558508 0.996158676929825 0.979388010950927 0.971663528374237 0.91882349921845 0.998159147622776 0.00078849799815813 0.202814754902349 0.0534160772570005 0.915030363630676 0.663655793488755 0.587449928051724 0.31974189799869 0.957477040579562 0.00638169657353382 0.674339590313161 0.314734888115423 0.988719510114995 0.941381675086994 0.920569213760617 0.792771756390832 0.994573017908637 0.004346718002981 0.584632510718869 0.237916929853444 0.983492207113266 0.916080208497176 0.887359343475487 0.722251158673148 0.992036343295192 0.00379306123577833 0.551075283908302 0.214007266445106 0.981117813032117 0.904946751135743 0.872944026404303 0.693992617666969 0.990879496092086 0.00246121248034485 0.44303858490288 0.149975540826171 0.971156927614641 0.860516146117254 0.816586305866636 0.595077695317011 0.985994664039733 0.00180874698934706 0.368766373375198 0.114714217708294 0.961132154308499 0.819196013885023 0.765794469198232 0.51907152671961 0.981026178140585 0.00915148709562428 0.748598693464963 0.397761432527239 0.992128546025894 0.958495984191646 0.943394588278234 0.846185129526454 0.996219849727016 0.00423345678838471 0.578179341915544 0.233142713302897 0.983056148078828 0.914019115307091 0.884681654390695 0.716900722009503 0.991824104318608 0.00673464049985842 0.686124868473856 0.326537084712053 0.989308125010611 0.944301223411392 0.924442149687286 0.801532516806648 0.994857785855142 0.00285285660103361 0.479816046887876 0.169843964830358 0.97502718745069 0.87735771378396 0.837731839895885 0.630195629839495 0.987898755683412 0.00648024316090262 0.677717471351933 0.318070788792784 0.988890238901908 0.942226992176791 0.921689694245394 0.795294118423926 0.994655633466376 0.010146425416694 0.767698729268847 0.422970357512833 0.992902004812039 0.962449138226867 0.948709142823902 0.85926493370454 0.996592672629962 0.00847425471007316 0.733721274785064 0.379335843172985 0.991499074316481 0.955298134900226 0.939107109094026 0.835816102635858 0.995916208450842 0.00857592117131369 0.73606466910425 0.382171856709416 0.991599859248543 0.95580898052925 0.939791321515734 0.837460048796126 0.99596483802916 0.0093102579038429 0.751851823849654 0.401927419244894 0.992262972072888 0.959181144876707 0.944314563908907 0.848431165040884 0.996284667513157 0.00257658064093365 0.454398482573469 0.15592474540723 0.972415870406367 0.865937690516819 0.823364851421659 0.606093694715797 0.986614895278867 0.0162512983706235 0.841922181094908 0.541565438287462 0.995583834211925 0.976363037299189 0.967542494504001 0.907747428568065 0.997883033281324 0.0075485320671264 0.710327021267746 0.352291686260238 0.990457676820795 0.950045413145713 0.932087103169257 0.819181025015435 0.995413424453407 0.00587964109185859 0.655981073652397 0.297231018674131 0.98776195987147 0.93666323773784 0.914327955217499 0.778900611610049 0.994109385403924 0.0020686309915349 0.400591856260749 0.129098471958488 0.965856982852746 0.838271493135516 0.789053209909068 0.552514667849301 0.983374494037104 0.00985030212181885 0.762320476161097 0.415685598845118 0.992688011330898 0.961352774247881 0.947233609159993 0.855607898230247 0.99648955363341 0.00585657736315333 0.655088325696465 0.296405843764023 0.987714075941797 0.936428286871267 0.914017756188783 0.778219001473772 0.994086188430899 0.00136453770554056 0.305811149621252 0.0890143060645388 0.949101439490953 0.773581563933949 0.711452963265506 0.448696089649951 0.974993020739805 0.00365949066075597 0.542157850849914 0.208016841663842 0.980439525717477 0.901806092601799 0.868899151899355 0.686298031854849 0.990548490626884 0.0087474861682616 0.739928098763721 0.386900680606672 0.991764668336315 0.956645297523152 0.940912033659606 0.840161573225836 0.996044348734786 0.000521182101483336 0.143921765607234 0.0359489034880652 0.876788717272855 0.565946245671417 0.484788588974404 0.236989484627795 0.93702426798872 0.00179361267737428 0.366809104498654 0.113862132433962 0.960816471329088 0.81794589063271 0.764281358607435 0.516969849761726 0.980868857385577 0.00424768579998082 0.579000963707999 0.233745721251355 0.983112185745672 0.914283567785893 0.885024989926051 0.717584124255826 0.991851384469224 0.00116006821613029 0.272432103743921 0.0766844779432289 0.940651140284709 0.74385543697474 0.676976084204174 0.408907867020081 0.970708639301304 0.00427081819217426 0.580329930748442 0.234724058653574 0.983202503796806 0.914710054667787 0.885578835671126 0.718688171713939 0.991895349544378 0.00658470376077375 0.681223099885641 0.321572317703974 0.989065695468093 0.943096995890783 0.922843643766729 0.797902191436345 0.994740521370646 0.000609610438529266 0.164340215890356 0.0417969389621191 0.892752919722038 0.603995176329063 0.52396778579154 0.266501254018863 0.94566751979587 0.0073476415605102 0.7047033940783 0.346115747174013 0.990197374485027 0.948739769525689 0.930346502450275 0.815120632088414 0.995287665374818 0.00049097366768919 0.136716802484318 0.033934975194339 0.870188469825578 0.551217593632824 0.469885578597908 0.22635732494884 0.933405672192061 0.00914220346383896 0.748405867960257 0.397516084238905 0.99212054254035 0.958455215975638 0.943339863261496 0.846051760488019 0.996215990304417 0.00397165213195804 0.562472890538369 0.221879054440781 0.981954729881837 0.908846134021044 0.877979239870305 0.703712606968482 0.991287587126283 0.00872710976557647 0.739475107562545 0.386342754888714 0.991745430595153 0.956547615290324 0.940781097258361 0.839845379456236 0.996035068362453 0.00511169416400499 0.623562797993048 0.268694633719582 0.985938529898003 0.927782897632966 0.902641526357175 0.75371670727181 0.993225215509171 0.00887263765628623 0.742676575902287 0.390305819495639 0.99188090405185 0.957235844067734 0.941703827918767 0.842076851556564 0.996100417383399 0.00258304851932289 0.455021725593136 0.156255851504881 0.972483213198414 0.866229224541979 0.823730119562932 0.606693640624207 0.986648049112613 0.00220726157442563 0.416296570716719 0.136584930256244 0.967936935897163 0.846891726821941 0.799669877759993 0.56852623672944 0.984404531563533 0.00164979015073695 0.347588043640679 0.105683401135844 0.957539759696424 0.805144644210556 0.748865225330582 0.496044499276576 0.979232776714311 0.0041825360336004 0.575212776157551 0.230977099143768 0.982852538539195 0.913059276083366 0.883436075773207 0.714427889096739 0.991724969960099 0.00194568890944984 0.385944021149546 0.122351559903694 0.963773435697705 0.829774347391358 0.778652970139106 0.537291151474091 0.982340392082924 0.00368937491498169 0.544183400556614 0.20936487806087 0.980595463410215 0.902526579995818 0.869826237526781 0.688052804502582 0.99062460946061 0.010908121741718 0.780488986915865 0.440918408005363 0.993399421706363 0.965005431010484 0.952154293456431 0.867881288534421 0.996832278184879 0.00564614009766092 0.646725561010264 0.288788149338069 0.987259338166298 0.934201767102214 0.911080866350328 0.771801706165541 0.993865836327292 0.00124102092140897 0.286022433424542 0.081605145771795 0.944311163755585 0.756510267573294 0.6915650354383 0.42532638179513 0.972569082321713 0.00769836165936373 0.714385193164781 0.356824037766209 0.99064305616018 0.950977025857892 0.933330121539913 0.82209614627488 0.995502965283984 0.00518846896656014 0.627073680276382 0.271649328017072 0.986144771637494 0.928780501920757 0.903950477853434 0.756487742234041 0.993325305844204 0.00803246874085292 0.723041585319886 0.366710620876172 0.991031756143583 0.95293522097291 0.935945733173652 0.828272777488482 0.995690656349638 0.00381266369962093 0.552355031824133 0.214878922090726 0.98121343295263 0.905390907299722 0.873516821064281 0.695090373560397 0.99092613976253 0.0021549740036695 0.410470307748124 0.133776171254375 0.967182834588816 0.843750287446307 0.795793174523902 0.562623030049483 0.984031347191466 0.0181099180292145 0.856039578793719 0.568767511340442 0.996042729087624 0.978776636390131 0.970829861078131 0.916568744850679 0.998103467729543 0.00242364430921541 0.439237167400932 0.148020416306793 0.970721859047415 0.858655070345271 0.814265604667677 0.591356840682718 0.985780130612999 0.00135936295466109 0.305004044199905 0.0887062619836204 0.948917327993714 0.772914464988744 0.710671277120647 0.447755113405156 0.974900088078091 0.00546583227474796 0.639233709015141 0.28213131749606 0.986842222005884 0.932166950668732 0.908401141529493 0.766002614814421 0.993663621938422 0.0115141645061683 0.789713857404721 0.454438656222837 0.993748475744902 0.966805852235857 0.954584771369125 0.874026304811483 0.997000342901629 0.00285072594476479 0.479629038496632 0.169738346725203 0.975008936952326 0.877277069110117 0.837629961009424 0.63002099707172 0.987889795081103 0.0021889348215842 0.414267554494492 0.135602504614093 0.967676591873456 0.845805097773762 0.798327916662183 0.566475321354129 0.984275728096377 0.00177546875008108 0.364446633292979 0.112838470844849 0.960431199084684 0.816424242287976 0.762441441139549 0.514425978950384 0.980676785091502 0.000170230157251139 0.0520354890086516 0.0120288578580096 0.699110606467541 0.298601043051342 0.235022778953684 0.092075257731215 0.829298047077264 0.0130922843395934 0.81049724299884 0.486825690238726 0.99450661274848 0.970735163045962 0.959900734098233 0.887662137481507 0.997365163965587 0.00425807318935786 0.579598756276627 0.23418533835397 0.983152861578757 0.914475601806294 0.885274347923594 0.718080950441381 0.99187118519305 0.00590236510086392 0.656856203621798 0.2980421856076 0.987808776988689 0.936893046079583 0.914631417809324 0.779568127380569 0.994132064440715 0.00686540224273206 0.69027948839933 0.330809177321205 0.98951099785635 0.945310870812388 0.925783488364285 0.804594592309559 0.99495589362665 0.000481988991097598 0.134550509248253 0.0333343861155677 0.868086845656322 0.546642313620733 0.465285473829618 0.223137797225302 0.932247835700506 0.00736825201646957 0.705290278122063 0.346754671094675 0.990224727306326 0.948876831298986 0.930529143694724 0.815545508477202 0.995300881874824 0.00478609584748918 0.607914697970444 0.255898102548235 0.984991443457993 0.923223856504152 0.896672082965229 0.741233775840335 0.992765310106961 0.00219638719834666 0.415094322493444 0.136002262663292 0.967782965190663 0.846248814369804 0.798875767860869 0.567311642552143 0.984328359884665
185981 0.00111429933052306 0.741079855062443 0.534775720791061 0.943210332646109 0.989625392080532 0.984687068281023 0.894973338631949 0.989950860936442 0.00121644287252398 0.757568739973 0.556540931802982 0.947734717232569 0.990489215239673 0.98595623707171 0.902945285479394 0.990787836776744 0.000484104039462114 0.554106494798357 0.332925252709561 0.878213793862751 0.976423668297071 0.965420885029159 0.787223143645773 0.97715373616908 0.00105891321971138 0.731166811482269 0.522058098774352 0.940413844114413 0.989088074114547 0.983898147868788 0.89007834087438 0.989430219498481 0.0010136948175806 0.722493500131936 0.511148954311634 0.937918224144001 0.988606356069401 0.983191208886895 0.885730705788027 0.988963437269375 0.000950260216397844 0.709339690490913 0.494979769346382 0.934043370483004 0.987854249041593 0.982088118579078 0.879018708151826 0.988234621044482 0.000762522318941561 0.661925624045696 0.440194290719613 0.919103895342973 0.984906221534122 0.977772022629925 0.853569778202239 0.985377551164073 0.000592837081339451 0.603484524460827 0.379362366379516 0.89828855753315 0.980666286494699 0.971585863050468 0.819208815487115 0.981267497330706 0.000814027497638699 0.676405420013405 0.456371320160964 0.923836123310711 0.985848439179076 0.979150159504833 0.8615581528562 0.986290755955516 0.000800672217006659 0.672771122211588 0.452266925443205 0.922662998886574 0.985615595828529 0.978809474646118 0.859571594298386 0.986065087414607 0.000848535895851525 0.685433066496271 0.466697655713755 0.926708891775722 0.98641660220625 0.979981787297571 0.866440338643379 0.986841397685199 0.000680567212992403 0.636012820410962 0.412373807145076 0.910229985197899 0.983117923642998 0.975159789039869 0.838768168789561 0.983644168650636 0.00117755395535745 0.751544297609751 0.54849822169705 0.946099694265096 0.990177826286835 0.985498608474077 0.900056866187908 0.990486130966248 0.000430696899364911 0.525060999961828 0.307478783742134 0.865142350494688 0.973576035538916 0.961296973681715 0.76697689613313 0.974391970947252 8.22102775562548e-05 0.174200543311919 0.0781029572100874 0.55037883089277 0.87547190853499 0.825763198673623 0.385763920291018 0.878940482073665 0.00135362353308681 0.776673911712119 0.582763137676189 0.952787527343443 0.991445988485829 0.987363204481641 0.911925769292526 0.991714820348311 0.000952732458590988 0.709875611681111 0.495629897860148 0.934203412068543 0.987885413808767 0.982133811067406 0.879295011258795 0.98826482140992 0.000805822239760507 0.674182186046969 0.453856956945017 0.923119627453787 0.985706285362165 0.978942158024505 0.860344355028627 0.986152982846969 0.00157659143152422 0.802039604073298 0.619359410754243 0.959200770602171 0.992648465418685 0.989133326648715 0.923443599768423 0.992879777745235 6.07015900948724e-05 0.134764056842621 0.0588706696474179 0.474738901122044 0.838471608983758 0.777742833970675 0.316806767756497 0.842785708274619 0.00095203436828464 0.709724482973161 0.495446489539296 0.934158299579062 0.987876629972331 0.982120932432423 0.879217118999678 0.988256309397602 0.000535176345516409 0.57874517156952 0.355571725648291 0.888545610266034 0.978626554596847 0.968618790457852 0.803547451220285 0.979289854445583 0.000888918426032395 0.695378753195536 0.478295303020254 0.929807342176786 0.987026191576167 0.980874556206263 0.871734042032656 0.987432166171985 0.000569517616827977 0.593837427113533 0.369955255550333 0.894560791680116 0.979890108000799 0.970456120917036 0.813185496995602 0.980514975700993 0.000824997589156033 0.679330877807119 0.459697037296063 0.924773460054037 0.986034137311445 0.979421918418982 0.863148398069063 0.98647072961767 0.000718380409868767 0.648444899026853 0.425545191268861 0.91455438076599 0.983992912279487 0.976437357698343 0.845952416601351 0.984492312536032 0.000601730177529145 0.607044025059958 0.382876396173647 0.899641714374249 0.980946745538466 0.971994282973725 0.821404870743682 0.98153939925406 0.00125971257305858 0.763937982165881 0.565160114493609 0.949441280746836 0.990813292992863 0.986432659253545 0.90596921118371 0.991101830483671 0.000584300081885324 0.600006417877117 0.375951250378109 0.896954829637235 0.980389183870445 0.971182438671858 0.817049319648015 0.98099884466899 0.00066199449837445 0.629579233763388 0.405681088301262 0.907941722174098 0.982652184910444 0.974480202180397 0.834988550173395 0.983192699643803 0.00179178932029445 0.821604494869043 0.649079441808302 0.963931569338587 0.993527071120595 0.990427986929167 0.932026739531608 0.993730913153718 0.000721833491078895 0.649538049294124 0.426718681261187 0.914928628244732 0.984068320629952 0.976547511434707 0.846576730612449 0.984565405147114 0.000767074121740175 0.663257217440451 0.441662558605636 0.919545647109871 0.984994511057926 0.977901106588741 0.854312668967116 0.985463124385378 0.00094317856797312 0.707793561701856 0.493108206850404 0.933580602183646 0.987764085506568 0.981955932253367 0.878220208058831 0.988147247307167 0.000445878945818127 0.53369539124896 0.314907548288629 0.869135019189167 0.974453156284561 0.962566015371191 0.773113707812368 0.975242696152278 0.000144604650654841 0.270643688935078 0.129699300887786 0.682868759127452 0.925187905011721 0.892896813513172 0.524887360273667 0.927386558151458 0.000225543924794425 0.36661485778863 0.188616085487018 0.770578286645243 0.950715709447068 0.928592739545456 0.632794522945967 0.952202884559362 0.00027452494899839 0.413336201143991 0.220552175674253 0.803474872253853 0.959151773126248 0.940578942564148 0.67717085629938 0.960394990877971 0.000951937843227245 0.709703574008131 0.495421119164395 0.934152057004339 0.987875414428357 0.982119150241687 0.879206340921416 0.988255131469411 0.000520672615109324 0.572029173866663 0.349298104567023 0.885794060256934 0.978043941327488 0.967772361793431 0.799171774052017 0.978724928826895 0.00212643030726654 0.845380730334653 0.687092319342729 0.969444174571557 0.994541988758111 0.991924873543982 0.942122812089498 0.994714039591441 0.000265446441491701 0.405203785364957 0.214823867549051 0.798109039804304 0.957813296284237 0.93867080151136 0.66977382096813 0.959095513368505 7.95260799810544e-05 0.169476385521963 0.0757458366405486 0.542150584466079 0.871807292827657 0.820934954263743 0.377928088530481 0.875363407968344 0.00107100287141144 0.733394753888523 0.524892942468462 0.94104748060877 0.989210049782545 0.984077203623391 0.891185307610194 0.98954841101145 0.000753545442585603 0.659268440083563 0.437275923286729 0.918218329923706 0.984729022320318 0.977512981001984 0.852082270132941 0.985205802189532 0.000391383714024155 0.501143146422128 0.287473122842388 0.853574843618505 0.970997704048703 0.957572719932796 0.749427934156941 0.971890956111305 0.000535881475806101 0.579066320374543 0.355873653749953 0.888676009111604 0.97865409288026 0.968658810138982 0.803755332148395 0.979316556173128 0.000434701675484967 0.52736948384811 0.309453947592057 0.866219007357886 0.973813198929899 0.961640003177209 0.768627675449196 0.974622001955637 0.0016488322446579 0.809067975819487 0.629880597441795 0.960921177297742 0.992968800871664 0.989605226664553 0.92655635335075 0.993190103151405 0.000887143046595631 0.694954719414515 0.477796015137054 0.929676632614955 0.987000542682998 0.980836981801426 0.871510135065398 0.987407309640627 0.000640260874116622 0.621756146047827 0.397653462766038 0.905111453310431 0.982073487474443 0.97363621328018 0.83033451183683 0.982631714287121 0.00063497325300232 0.619802668748078 0.395667551222602 0.904396371627749 0.981926811840241 0.973422371697598 0.829162273038252 0.982489524655053 0.00069681815588012 0.641461755431834 0.418107626530074 0.912140929433847 0.98350541086647 0.975725425864259 0.841936165522566 0.984019773527588 0.000757818254568647 0.660538389811553 0.438668786070576 0.918642244639093 0.984813881163735 0.977637027821377 0.852794041469375 0.985288051211377 0.000388588737027604 0.49935072689008 0.286006779683966 0.852676467885439 0.970795114050752 0.957280478067325 0.748079163062945 0.971694423863061 0.00147655820961764 0.791408993126137 0.603765245341059 0.956552637783442 0.992153544486407 0.988404523456175 0.918671377976194 0.992400310028227 0.00103822668235875 0.727267099224489 0.517128300459207 0.939297484114294 0.988872846694936 0.983582253228259 0.888131116037279 0.98922166703305 0.000291593245656798 0.428039160525108 0.231098882103959 0.812827822230157 0.961451268021408 0.943862776591768 0.690217250820279 0.96262722746802 0.00138607113329172 0.780761273265564 0.588519242188927 0.953843175165016 0.991644831947991 0.987655773205653 0.913812418890045 0.991907465650025 0.000249422924541269 0.390286542952848 0.204505548344811 0.787887464359455 0.955223786861179 0.934986041644044 0.655856454264678 0.956581141347693 0.00114259086602493 0.745867007018727 0.541014814435449 0.944539989723522 0.989879960308785 0.985060982033017 0.897309440475419 0.990197522037842 0.000662795036701133 0.62986122179392 0.405972701286492 0.908042754330077 0.982672788561768 0.974510259768063 0.835155110552413 0.983212672303663 0.00116847692415191 0.750094856578614 0.546578900222101 0.945703250579152 0.990102191249202 0.985387473152576 0.899357795871746 0.990412847023164 0.000469766634780185 0.546663463154415 0.326279218321751 0.874960037802465 0.975721242159241 0.964402596351119 0.782141451381448 0.976472537341478 0.00086461727937967 0.689470420935474 0.471377272626321 0.927974955933811 0.986666088557258 0.980347107206783 0.868599888567263 0.987083183982665 0.00051511692908334 0.569399575873845 0.346862551807702 0.884703763747293 0.97781227232882 0.967435920926471 0.797443618646626 0.978500287304166 0.000676572115851245 0.634647835638586 0.410946899810579 0.909747414394304 0.983019862473291 0.975016676977627 0.837969828431472 0.983549113076164 0.000248091146482747 0.389012984730377 0.203635746951941 0.786991140195439 0.954994184148998 0.934659762675094 0.65464676012218 0.95635818085974 0.000552987248663612 0.586709912031831 0.363112555899765 0.891748506584719 0.979301073426891 0.969599330417592 0.808666988309311 0.979943869375904 0.000450164047725274 0.536075956392524 0.316975588757674 0.870219536049259 0.974690287060753 0.962909285067343 0.774787783370091 0.975472682730662 0.000140643503113506 0.265195280145201 0.126595793685403 0.6768226213185 0.923242313483621 0.89021110085011 0.517955446720153 0.925493540933674 0.00115675740800074 0.74819829450829 0.544076614271645 0.94518269782845 0.990002799431574 0.985241442795936 0.898440636773272 0.990316544238801 0.00141746906493813 0.784576694614229 0.593940276279201 0.954820744573198 0.991828647252579 0.987926280051992 0.915562759796141 0.992085549077573 0.000658052419934258 0.628184360299273 0.40424092349288 0.907440957608451 0.98255000822392 0.974331150737682 0.834163429263528 0.983093651755726 0.000454288888262675 0.538344660662568 0.318954542370783 0.87124665571317 0.974914429614199 0.963233824540292 0.776376091266728 0.975690069210903 0.000694283100708724 0.640622505662699 0.4172205483321 0.911848202487789 0.98344613940542 0.975638890370905 0.841450189908772 0.983962320231567 0.00114271147293629 0.745887036339546 0.541041054264508 0.944545524944366 0.989881018824536 0.985062536988517 0.897319177125941 0.990198547666794 0.00113093540324556 0.743916383744974 0.538464790799103 0.943999807760932 0.989776610987322 0.984909169908724 0.896359708470037 0.990097383322835 0.000589991354665828 0.602331864891605 0.378229448255351 0.897847822446085 0.98057479071094 0.971452645579795 0.818494651124329 0.981178792139843 0.000502795391384827 0.563450796770512 0.341395418474984 0.882209832847003 0.977280617816435 0.966664108464792 0.793502751821283 0.977984747585741 0.00109015136627268 0.736849056986333 0.529314943667478 0.942023992537622 0.989397766774263 0.984352806244819 0.892893750796884 0.989730302513327 0.00026405736388066 0.40393954952475 0.213939968751761 0.797262082517935 0.957600725495188 0.938367981901871 0.668612026754663 0.958889126117943 0.00239250388332897 0.860203813895298 0.711919102157687 0.97275679647745 0.995147323194 0.992818369747914 0.948239255014166 0.995300382466801 0.000665201257894214 0.630706232359194 0.406847500704539 0.90834510244349 0.982734424679188 0.97460018101626 0.835653733515158 0.983272420645299 0.000210630155785321 0.350875543876202 0.178366539973614 0.758258124656859 0.947408887657637 0.923920321228306 0.616755172459583 0.948990493736487 0.000409082913364411 0.512202504774177 0.296620893744841 0.85901900207007 0.97221812142121 0.959334401859666 0.757644884038117 0.973074827707835 0.000497846271626755 0.561014900914882 0.339173654206033 0.881177490950632 0.977059833206435 0.966343706760785 0.79187636902526 0.9777706499921 2.90000426716151e-05 0.0692555792776896 0.0290165838194732 0.301569579360396 0.712630765009176 0.625710094327645 0.181355607074901 0.719180173597851 0.000659457108272409 0.628682600080088 0.4047548986013 0.907620019111164 0.982586554686706 0.974384461642664 0.834458390061723 0.9831290791865 0.00120044039701421 0.755125405704082 0.553266296492635 0.947074065719408 0.990363500510286 0.985771465600086 0.901777155819257 0.990666032066808 0.000494282389683946 0.559243913470741 0.337564459843745 0.880422825532515 0.976898170328953 0.966109145161922 0.790689257095263 0.977613881579465 0.000152762995737772 0.281614571812059 0.136022346355706 0.694635128547831 0.92889972890523 0.898034196901197 0.538554348865319 0.930997431165779 0.000399683453342436 0.506390981739989 0.291792222802775 0.856179189464113 0.971583074252511 0.95841745047227 0.75334939052166 0.972458808661119 0.00103846098198041 0.727311900539288 0.517184704466393 0.939310362111864 0.988875331876648 0.983585900418202 0.888153556401362 0.989224075156836 0.00200646976812521 0.837621091804694 0.67444801407393 0.96767262730148 0.994216867159792 0.991445197185689 0.938867131235076 0.99439910896206 0.00018074665786075 0.316862078645319 0.157030458696721 0.729110841268636 0.939240398043427 0.912440741733862 0.579996937995396 0.941052375634428 0.000603197099204181 0.607625041804596 0.383452223812594 0.899861468976029 0.980992227985496 0.972060527361763 0.821761999443718 0.981583493524814 0.000655249342567811 0.6271861122729 0.403212625085918 0.907081556375409 0.982476619079631 0.974224102470183 0.833571680126251 0.983022509497525 0.000525663113641355 0.574364050979701 0.351470473238683 0.886756016790742 0.978247958134303 0.968068706568291 0.800699188003262 0.978922754229479
186001 0.009233599374833 0.732932801363186 0.340180095834451 0.910387005243491 0.983863101584997 0.530636890465292 0.611469845617001 0.988797386759426 0.0149112960549961 0.816763351860243 0.455747454841783 0.942858558484136 0.990002728495166 0.647420181556221 0.718799003367969 0.993072877673247 0.0112815468968067 0.77064244029152 0.386961355114365 0.92558428520955 0.986780660232645 0.580564192619771 0.658335060870799 0.990831138275254 0.0121804075694415 0.784064613282339 0.405516050108264 0.930753891121369 0.987755239181199 0.599326529303897 0.675562627980742 0.99150967021667 0.00160668367278086 0.321520814915439 0.0817475145589161 0.636920775920821 0.913254262861278 0.163331787199452 0.213685694654683 0.938427897370348 0.00769527574039351 0.695457641804252 0.300212628766475 0.894218608756565 0.980670128425368 0.48473161917829 0.567019515250764 0.98656742010894 0.00677844874628284 0.667739335902912 0.274070529704662 0.881508542455212 0.978093088335163 0.452921284422439 0.535420377344044 0.984764386663983 0.00249279291018708 0.423927253923055 0.121455614505332 0.731479838254898 0.942359016693132 0.232629171365947 0.296769090946743 0.959461364842593 0.0153680827773498 0.821304177353682 0.463356571399342 0.944486975406791 0.990301450588115 0.654381749558169 0.724949969459762 0.993280485251043 0.00851149904963946 0.716546344790555 0.321987897740633 0.903454384592296 0.982505490839914 0.510134075058919 0.591781626977156 0.987849774952351 0.00573327809977466 0.629358444762298 0.241846994559578 0.862745307837014 0.974176060377241 0.411592266447819 0.493352057959789 0.982018278904977 0.00946766978874188 0.737850034544677 0.345874870876578 0.912427340019389 0.984259436016022 0.536925507376798 0.617456208550622 0.989073877266522 0.0092625302344437 0.733550406560729 0.340889182079297 0.910644269931599 0.983913155408914 0.531423229646507 0.612219726840003 0.988832309025732 0.00421867680584966 0.55507003573913 0.18986800690543 0.822005311255716 0.965175943466862 0.339465949635471 0.417053368158028 0.975683095355668 0.0012144368916022 0.263651368231094 0.0630252139850036 0.569972682712296 0.888325370664909 0.128540151411107 0.170351962884058 0.920100449233948 0.0185390900790077 0.847615845624471 0.510992575458368 0.953683721101437 0.991972700591274 0.696179490520924 0.761326173393153 0.994441270737277 0.00423071633462412 0.555776717055164 0.19030860825379 0.822423655927954 0.965272007469133 0.340107962329336 0.417749315129479 0.975750903031524 0.00702122505233257 0.67555356227266 0.281176455206724 0.885159914200809 0.978839605780912 0.461714972314716 0.544222427995754 0.985286987331641 0.0140197164333203 0.807214593384446 0.44027806849258 0.939393231790877 0.989364195650583 0.633011812334379 0.70598288258517 0.992628977442158 0.00360253177700651 0.515663420633186 0.166675921560303 0.797620766711441 0.959437328026344 0.304877454149033 0.379096551400939 0.971625038366171 0.0133098135860359 0.798883228143901 0.427338983911254 0.936323462430499 0.988795296289389 0.620689695125534 0.694930079314407 0.992233337372715 0.00737958631371754 0.686445321541965 0.291420988914975 0.890159226650603 0.979853596592901 0.474198034206327 0.556629469067016 0.985996444256356 0.0105701083239615 0.758795045088285 0.371459466449298 0.920919072443405 0.985893452990959 0.564447555394024 0.643371075423911 0.990213080018998 0.00762690411367969 0.693549512748539 0.298326633081249 0.893364878414578 0.980498906786409 0.48248566714371 0.564810221635302 0.986447714067204 0.00594197756847155 0.637708001250706 0.248502405710204 0.866948778986801 0.975065555855268 0.420329124647578 0.502342765416549 0.982642465183425 0.0128267082107504 0.792796890057869 0.418197331125515 0.934053091339097 0.988372562557768 0.611830955574343 0.686930665947172 0.991939257457455 0.0169277919800066 0.835271444708895 0.487855460846419 0.949418965605017 0.991201026748354 0.676253086922586 0.744101943663048 0.993905445497988 0.00594316719112651 0.637754526835053 0.248540015721158 0.866972006541051 0.975070451560155 0.420378192969205 0.502393110091417 0.982645899692238 0.00928178174150541 0.733959820042963 0.341360209433383 0.910814653303694 0.983946292703815 0.531945051569156 0.61271714374044 0.988855428128873 0.00274645769604523 0.447813374211668 0.132210367649919 0.750130090628052 0.947415435790843 0.250422176200424 0.317438536398645 0.963076304451315 0.00565173737132999 0.625991683022067 0.239215299747809 0.861030421238357 0.973811149380889 0.408107746770699 0.489751483853239 0.98176210951472 0.0143114023437995 0.81044429465724 0.445431761377034 0.940571591849978 0.989581759658607 0.637850594597643 0.710299855974687 0.992780245035242 0.0160363074737966 0.827562521663873 0.474124253515515 0.946711087091482 0.990708078068255 0.664095148206597 0.733487825853935 0.993563023708829 0.00375760431304674 0.526219569186375 0.172634359166986 0.804363085861621 0.961051926871627 0.313915303359499 0.38910299788896 0.972768274412977 0.00642908305594474 0.655817395602878 0.263601014155632 0.875830583744912 0.976922171083274 0.439758459553254 0.522148293945329 0.983944194734299 0.00476353504596616 0.584965992420799 0.209349285074715 0.839162385654248 0.969052237655079 0.367336773000519 0.446983636014168 0.978415984484796 0.00155012933997822 0.313742139250233 0.0790935243158666 0.628580913805545 0.910368493337435 0.158486258567957 0.207717198543077 0.936321185625718 0.0150945420392405 0.818611894937275 0.458824873681071 0.943522978732871 0.9901247146589 0.65024554303484 0.721298606929139 0.993157660958249 0.00436849061989524 0.563707816732586 0.195317465281096 0.8270753185131 0.966334890255094 0.347368031685868 0.425597829285569 0.976500877090207 0.0178900941739107 0.842868444512639 0.501920498850898 0.952053856603653 0.991678464009428 0.688448328754036 0.754668578170342 0.994236992659247 0.0206220470812295 0.861120366934327 0.538071470742641 0.958251326879975 0.992792870130103 0.718649846296688 0.78049748508648 0.995010488842292 0.0024206460121782 0.416753817513807 0.1183489214346 0.725657746139757 0.940738808671004 0.22741488933326 0.290661694820475 0.958300608077818 0.00299867778440012 0.469687947151939 0.14265117530401 0.766279074810235 0.951636028443574 0.267322562379465 0.336829347359048 0.966084906466255 0.0153352716263917 0.820985386458288 0.462816873059636 0.944373056827288 0.990280580651597 0.653890663181757 0.724516941114919 0.993265982193972 0.00691474010035538 0.67217139215878 0.278076474752084 0.88358623985521 0.97851848737272 0.457892466007549 0.540402608859035 0.985062217674313 0.00745838582161964 0.688743938106041 0.293635574204645 0.891201147614597 0.980063755263053 0.476866826496434 0.559268732989317 0.98614342954423 0.0020155610322705 0.372932550446173 0.100498130602496 0.687650765663319 0.929639708314777 0.196785266561786 0.254317694662423 0.95031696817089 0.000558895125741986 0.141388382290198 0.0300071920976901 0.378718672127802 0.785332769316825 0.0635268299030327 0.0862848407692635 0.841173102585698 0.00784695147954454 0.69960787490148 0.30436146081648 0.896064979341497 0.981039518791532 0.489646194212609 0.571842488318588 0.986825628258793 0.0121088435751583 0.783052965752902 0.404078839184516 0.930368444171144 0.987682881923184 0.597893257650523 0.674253842186208 0.991459306969767 0.00521061927124886 0.606673628195625 0.224663355289811 0.850962101991611 0.971644688074481 0.388528647009138 0.469361529277357 0.980240041498568 0.00602293957318835 0.640847602689394 0.25105366840673 0.868511406273023 0.975394438517101 0.423649977873657 0.505746251720823 0.982873164620832 0.0138133930610948 0.8048640055263 0.436576274200687 0.938531544222659 0.989204814708981 0.62951207077463 0.702852362091832 0.992518150327967 0.0185961610977546 0.848019923603451 0.511775128794913 0.953821861355606 0.991997600594413 0.696841509467259 0.761894789447964 0.994458556220671 0.0010224563784174 0.231592506997932 0.0535863046138126 0.527341434875212 0.87005936825045 0.110446026584168 0.147367438183521 0.906484595753669 0.0085714631356378 0.717982311533048 0.323535674050839 0.904070246448643 0.982626784732888 0.51190342543058 0.593491072688867 0.987934470588807 0.012351728891242 0.786449130625326 0.408929508507914 0.931659746225646 0.987925094970469 0.602717393076309 0.678654243465773 0.991627887049868 0.0159691192595625 0.826952780612127 0.473060519844015 0.94649541773775 0.990668716983203 0.663142667233313 0.732652899085614 0.993535677417447 0.00281878679906052 0.454267581223599 0.135229848512778 0.754984059693775 0.948699042575858 0.255347023762748 0.32311322137079 0.963992153551414 0.00173029654617173 0.337926734403413 0.0874965436456246 0.653909491105058 0.918958340941766 0.173732824288011 0.226425506706787 0.942580726245476 0.0113576068373553 0.771841491389892 0.388574818134618 0.926051047858913 0.98686902228467 0.582218239526345 0.659862099806314 0.990892675591581 0.00840149547438891 0.713874161489173 0.319130515764094 0.902303987030498 0.982278557164668 0.506855209075513 0.588608542538517 0.987691297284992 0.00591274968344414 0.636561181784067 0.247577208278931 0.866375559139915 0.974944669906718 0.419120985244181 0.501102675415957 0.982557656123098 0.00377141712789319 0.527137719556831 0.173161055515672 0.804942018459665 0.961189555132325 0.314709082369861 0.389978831543862 0.972865670305669 0.0044807927829972 0.569967642741436 0.199355664915862 0.830691342455978 0.967154506434864 0.353170155180698 0.431842011842216 0.977078861200497 0.0039404514654739 0.538093990653193 0.179553771517118 0.811760087195701 0.962798547569407 0.324277990943016 0.400498840866311 0.97400368967792 0.00621603674909299 0.648122415091225 0.257070798931131 0.872095158230394 0.976145081860184 0.431420916854988 0.513680931474876 0.983399537021813 0.0084247703845295 0.714443694843034 0.319737043830415 0.902549651313804 0.982327058004815 0.50755255705494 0.589283962618621 0.987725169412846 0.0118374786380595 0.779130588167849 0.398567262464859 0.928867566405697 0.987400661820968 0.592365909272616 0.669195389778129 0.991262850032558 0.0196937307924737 0.855402595707454 0.526368863552704 0.956329704830011 0.992448608971513 0.709048312058001 0.772337966509579 0.994771598261632 0.0115918323278748 0.775457567353293 0.393492066440481 0.927452785293272 0.987133943041616 0.587232447667008 0.664481448262131 0.991077152116202 0.00177996862518463 0.344299000649197 0.0897868812531262 0.660297736603447 0.921044950770713 0.177840568940338 0.231430162360174 0.944096121798125 0.0064255984329182 0.655694217468877 0.263495106077847 0.875771229926452 0.976909865766573 0.439624028351973 0.522012144117011 0.983935572057567 0.0156242328711327 0.823755127273463 0.467534115356718 0.945360780109327 0.990461393957834 0.65816928043457 0.728285271206225 0.993391627789956 0.00470252325093555 0.581818045202908 0.207213491539207 0.837406563379577 0.968661434704723 0.364331898349906 0.443784251488437 0.978140758032891 0.0144796898664955 0.812259746430027 0.448363587791257 0.941231135140844 0.989703336912967 0.64058597750502 0.712734465945938 0.992864766201669 0.00238668842994553 0.413315647618739 0.116879224977591 0.722829467897614 0.939944359520692 0.224936328869173 0.287750554343282 0.957731012179345 0.00663437189146281 0.66292329153382 0.269788340261033 0.87923062427525 0.977624812609855 0.447567551721136 0.530036266213026 0.98443644552677 0.0128343821237982 0.792896398797681 0.41834475185154 0.934090401907331 0.988379523311396 0.611974836417718 0.68706094791363 0.991944100416098 0.00466201848038651 0.579701881403394 0.205789332822133 0.836219694657497 0.968396516617084 0.362321400156393 0.441639925094434 0.977954148909192 0.00932609956899777 0.734897602986113 0.342442050138969 0.911204449504804 0.98402206465007 0.533141979459213 0.6138574567363 0.988908290625777 0.00563665543562722 0.625362307222961 0.238726580295715 0.860708556841389 0.973742528284152 0.407458778575871 0.489079964242107 0.981713930641868 0.0239703536522733 0.878522067267192 0.576021669758159 0.963991384871282 0.993814440060326 0.748693422332364 0.805722140887063 0.995719079263745 0.00431675252186089 0.56076264122487 0.193443620290256 0.82535719807896 0.965943431145933 0.344660246468213 0.422675174716476 0.976224720043914 0.00354766877221668 0.511816040727666 0.164547734746998 0.795123273473359 0.958833693945746 0.301623358935562 0.375478183769658 0.971197331056593 0.00923976890040265 0.733064743123155 0.340331433442195 0.910441990044778 0.983873801463609 0.530804795291428 0.611629997812796 0.988804852094765 0.00197354195838905 0.368009328358524 0.0986058689971864 0.683098786119922 0.92824633587173 0.193469976081817 0.250335227997225 0.949310748436468 0.0166878314688858 0.833263712373922 0.484228048366631 0.948717059740099 0.991073473270584 0.673065825904605 0.74132714583916 0.993816851810906 0.00221271169449806 0.395048970581261 0.109273525403061 0.707376851976117 0.935516342391647 0.211986902772429 0.272456140715318 0.954551026910285 0.00384599742409649 0.532034727064011 0.175993581285001 0.808009885381206 0.961916233097894 0.318963817343917 0.394665128202094 0.973379782062811 0.0165312010857179 0.831927130388657 0.481833438075026 0.948248488893329 0.990988235673775 0.670952180760682 0.739483999472247 0.993757645183087 0.000741972317263559 0.179421349797473 0.0394558249707966 0.447331835115739 0.829282646250185 0.0826309716198186 0.111418630582503 0.875502878029863 0.00439063753744386 0.564956578438469 0.196116980700538 0.827800538490916 0.966499732622469 0.348520379525123 0.426839962617224 0.97661714585741 0.00904008064066552 0.728727807821471 0.335398574860181 0.908627719381254 0.98352018950515 0.525309632143747 0.606379483602965 0.988558109742465 0.00491394085256729 0.592529126255811 0.21456670014759 0.843333917741427 0.969975443171607 0.374625956020399 0.454717346367274 0.97906589350511 0.00241293660167817 0.415976767829439 0.118015675968977 0.725020699959705 0.940560289515335 0.22685355741764 0.290002849469933 0.95817264010356 0.0036114029222863 0.516279878786229 0.167019045531237 0.798018919961714 0.959533280843293 0.305400816768087 0.379677730956553 0.971693011218301 0.00947926918454693 0.738089063455112 0.346154590403749 0.912526060139287 0.984278575497943 0.537232837596731 0.617748142406027 0.989087227612636 0.00469863021881855 0.581615573129164 0.207076828343679 0.837293233505007 0.968636164799909 0.364139207240499 0.443578862129321 0.978122959165533
186021 0.0171463291774599 0.813828325218943 0.324982497344764 0.955791838814337 0.951604955708056 0.267943022855223 0.885057318303556 0.997995563171921 0.0154907907867569 0.797680305218382 0.302760120555183 0.951219273727212 0.946623514790832 0.24818694954882 0.874131973931524 0.997778091275921 0.0163018932995861 0.805920707115484 0.313818161946407 0.953570090606604 0.949183976516863 0.257989282328587 0.879728026261058 0.997890145147268 0.0215153426912368 0.846384047190713 0.377651134920793 0.964602266383791 0.961215945467017 0.315690788063969 0.906586972559699 0.998409036150536 0.00497260046274374 0.555996366270177 0.121199656497948 0.860983120078756 0.849233432740203 0.0948988438033344 0.688060524859119 0.993037532305771 0.0171951145569243 0.81426592350841 0.325616977179849 0.955913826767506 0.951737913566645 0.268510439157084 0.885351078260392 0.998001337736556 0.014616070184836 0.787989110278011 0.290449721366891 0.948406971747838 0.943561978881459 0.23734018795155 0.867494526153354 0.997643343850442 0.0085908985489945 0.684673272742945 0.192987290239203 0.914813943718067 0.907123232701754 0.153835259560302 0.792731748462861 0.995972757081499 0.0138126773827975 0.778249942253909 0.278774095162107 0.945527520127198 0.94042910845146 0.227116127032595 0.8607622545793 0.997504586590551 0.00999963258492266 0.716791045231758 0.217984923678684 0.926023347471128 0.919255313743366 0.174860375206843 0.816788356088075 0.99654304733974 0.00992784251180708 0.715311336455142 0.216746862499294 0.925523248261255 0.918713477315505 0.173812804439565 0.815696775063598 0.996517884903319 0.00904782277516491 0.695850234357051 0.201260740077295 0.918800859887439 0.911435246165484 0.16076461080603 0.801190687100494 0.996177115054026 0.0121859756727651 0.755570775501722 0.253979439640256 0.938606835472855 0.932906638108828 0.205606212742525 0.844839457068213 0.997167765764474 0.00524879684395178 0.569365423887791 0.127106866509331 0.867359731801945 0.856058891860801 0.0996695514572841 0.699601547124944 0.99340330558381 0.0138447578962559 0.778655642906723 0.27924730835344 0.945648553027146 0.940560757427175 0.227529315446626 0.861043949380112 0.997510435251986 0.0190353988934345 0.829419724901497 0.348752516027971 0.960077381538084 0.956277808600385 0.289329260103998 0.895449810666705 0.998197588597213 0.00618670751500183 0.609356960593002 0.146610398690893 0.885254705085997 0.875259233762422 0.115520210698899 0.733166636234386 0.994403020611717 0.00888970344198458 0.692072044328395 0.198416102447954 0.917463693897236 0.909988667989773 0.158378854982282 0.798341830334501 0.996108764349781 0.0125580080084468 0.761150443781958 0.259791915665923 0.940338201314162 0.934787588045786 0.210624191702115 0.848789173049271 0.99725247271268 0.00844853164708804 0.681023232868829 0.190375926899175 0.913491284939222 0.905693472427711 0.151654117126263 0.78994879066885 0.995904585957245 0.0123186290579215 0.757589457098149 0.256061898979331 0.939235436753219 0.933589473892414 0.207402311460341 0.846270891518927 0.997198554480645 0.00262501680875328 0.397406498417028 0.0677150111277213 0.765355236651688 0.747889771762142 0.0523294622984306 0.537393911296409 0.986862011730498 0.00745059598045938 0.65289150926369 0.171607964609391 0.902939767739321 0.894300902780012 0.136061968193786 0.768153167972999 0.995353941053127 0.00267285854038998 0.401751140529911 0.0688672266744489 0.768591762180662 0.751288918349416 0.0532348314814211 0.54189271560989 0.987094745902787 0.0153761988777664 0.796460508132234 0.301170549651655 0.950868155197757 0.946241185999742 0.246782489515099 0.873299895980876 0.997761309494615 0.0130636374530933 0.768343885403159 0.267554801854499 0.94254241599653 0.937183171972276 0.217349290752732 0.853849995652975 0.997359884156811 0.00484684901281076 0.549633132196579 0.118484650580066 0.857873486244103 0.845908011585031 0.0927108496788413 0.6825091914443 0.992857285121008 0.00237430363794356 0.373573281175801 0.06163176080387 0.74680287221968 0.728446447632449 0.0475578813207151 0.512302767061419 0.98549124340596 0.0104978167258049 0.726655914859878 0.226474580715123 0.929318799195377 0.92282713620466 0.182061513441593 0.82402519857378 0.996708211960586 0.015521682971765 0.798006693629964 0.303187470354155 0.951313086455934 0.946725670857117 0.248564729929654 0.874354454960231 0.99778257307274 0.0212205390599708 0.844542087962046 0.374343431854853 0.964117728295087 0.960686943248432 0.312653139158082 0.905386191827509 0.998386484340684 0.00131745554091674 0.248434646974967 0.0351270192778078 0.620476726589287 0.59789310199442 0.0269319016142008 0.367992260590945 0.974126632109575 0.0139946606144063 0.780532197167456 0.281450693643247 0.946207150782005 0.941168391962783 0.2294545360638 0.862345498648358 0.997537409818042 0.00760292162800417 0.65749831893972 0.174526313536957 0.904712292063028 0.896213057065985 0.138476874195204 0.771764992370278 0.995447297297842 0.0322811151561429 0.893146998134935 0.479324196789504 0.976382065863034 0.974092391359506 0.411718163931568 0.936400384306371 0.998950721417741 0.0087556558579292 0.688795712553788 0.195989326263971 0.916295462473445 0.908725159801108 0.156346252581102 0.795862683312494 0.996048893350164 0.0131586174403953 0.769647858193061 0.268995766339026 0.942938660726249 0.937613929374596 0.218600563414433 0.854763640835911 0.997379142368714 0.00222413269979398 0.358379327594378 0.0579513648840309 0.734221060434341 0.715300211952249 0.0446779047043349 0.49593342430236 0.984524493159269 0.00728167681271295 0.647637478503152 0.16834854199218 0.900896094627148 0.892097069225027 0.133368989885353 0.764013195759109 0.995245869722144 0.0131022794598186 0.76887614538897 0.268141700569472 0.94270427859272 0.937359128619847 0.217858817266363 0.854223068628739 0.997367752838348 0.0237518697020276 0.859083767520753 0.401709630731817 0.967899334907232 0.964816923288101 0.337945467206424 0.914810552876493 0.99856191860142 0.0134112004972595 0.773046356036305 0.272801655181838 0.943966648187825 0.93873161143949 0.221909884819571 0.857139474635536 0.997429032499445 0.00630616169196942 0.613928148494749 0.149034584161114 0.8871950790916 0.877345214800402 0.117501104995112 0.736914542279486 0.99450911536636 0.00452446517843849 0.532463064617726 0.111450251314228 0.849231426894267 0.836676901658901 0.0870555177015243 0.667338908281912 0.992349775623443 0.0262816257562213 0.871188052395414 0.426891977952053 0.970972509023197 0.96817549094735 0.361546099933476 0.922559566391221 0.998703526100903 0.0102866846444653 0.722559111596104 0.222898204432694 0.927958312084733 0.921352270851529 0.179024166857159 0.821028309543095 0.996640161308218 0.00346023164360997 0.465256790163836 0.0874444948082582 0.811433753407746 0.796486072020683 0.0679027030357196 0.605143080102663 0.990009781139983 0.00156496598199552 0.281998754576074 0.0414626243090308 0.66015429311587 0.638556334946627 0.0318381859429591 0.408920435061688 0.978134493576079 0.0109947186515633 0.735842719488601 0.234768983315732 0.932328634587114 0.926091422796944 0.189127032200669 0.830701954780776 0.996858088964481 0.00587929499304946 0.59708517165425 0.140310563104759 0.879942428892632 0.869552394193713 0.110383517310924 0.723016316321392 0.994110282158024 0.00558035193239989 0.584396715434279 0.134098261855548 0.874286148644021 0.863482551346822 0.105333896810933 0.712383319188787 0.993794869579888 0.00511383916349898 0.562934068671768 0.124229974624897 0.864318250560714 0.852802255634389 0.0973444118674058 0.694070121109009 0.993229480664905 0.0175764102932289 0.81761794245325 0.330537276615633 0.956844952724308 0.95275287799752 0.272917035175489 0.887597288495405 0.998045368291236 0.00296101442808507 0.426657521169855 0.0757496534433907 0.786347664715825 0.769975125870878 0.0586534031689241 0.567249284705602 0.988339323476408 0.00633544193988415 0.615032510480329 0.149626781541717 0.887660794193732 0.877845996057827 0.11798537501651 0.73781734100742 0.994534513828183 0.00399381450478466 0.501187416169016 0.0996340040304873 0.832479127846783 0.818827234267456 0.0775997862011649 0.638968117814268 0.991337529878774 0.00240641940871269 0.376730322388579 0.0624152690060749 0.749341024562459 0.731102355910729 0.0481716568610523 0.515667101159182 0.985682557368475 0.0100946871818088 0.718727092249762 0.219618460286359 0.926675376906414 0.919961840588748 0.176243577326784 0.818214176983152 0.996575815244986 0.00624983728990557 0.611786032529202 0.147893190723782 0.886288348293272 0.876370343128345 0.116568131539359 0.735160442655303 0.994459592617557 0.0116751749830568 0.747478609414658 0.245855917805835 0.936061545228583 0.930142612998102 0.198617981119739 0.839073199610327 0.997042694997513 0.01965627401753 0.834000562340548 0.356222455409939 0.961313140085799 0.957625987639304 0.296105114577668 0.898474496721234 0.99825552417929 0.0178866538532155 0.820259183896621 0.334490810647701 0.957574543071163 0.953548291468994 0.276465990846768 0.889362230179068 0.998079811618766 0.0165012657357154 0.807846431074303 0.316485506176397 0.954114197485198 0.949776776585382 0.260362152921672 0.881029516509339 0.997916005389533 0.0244049981973891 0.862415246567731 0.40840794988275 0.968751818832458 0.965748368759336 0.344192221905543 0.916951924300908 0.99860128586488 0.0026549596942789 0.400133001939653 0.0684364732907519 0.767391364392571 0.750027956197599 0.0528963015732687 0.54021982639907 0.987008643161322 0.0128558514676611 0.76543998865091 0.264383513290339 0.941656350029709 0.936220052424908 0.214598729095524 0.851811224654545 0.997316763798771 0.00718803947306963 0.644656692626281 0.166531146691556 0.899726019831686 0.890835696525719 0.131869337425764 0.761654573741141 0.99518378468509 0.00806623672305007 0.670795914687138 0.183283119181923 0.909729582100359 0.901629207287023 0.145744263391592 0.782096473731099 0.995709672041105 0.0205007561833414 0.839858638837759 0.366126420990729 0.962878366391325 0.95933408133764 0.305129855450723 0.90232377918911 0.998328702213645 0.00414654471752486 0.510606315410316 0.103065708216018 0.837668534394389 0.824350313704341 0.0803402831366067 0.647614585942793 0.991655201933376 0.00645018702997081 0.619300738937483 0.151939929963399 0.889449647469022 0.879769968484325 0.119878321977228 0.741296851279776 0.994631836306521 0.0123397198542786 0.757907392188136 0.256391973531614 0.939334210456315 0.933696777320384 0.207687172655039 0.846496082958489 0.997203388815651 0.014678928668405 0.78871578954277 0.291348100031735 0.948619661813724 0.943793458525018 0.238129425958972 0.867994347477602 0.997653561242127 0.0107497480885582 0.731390985649378 0.23070118518072 0.930877143715596 0.924516980542949 0.18565819475809 0.827474030646809 0.996785926262901 0.0129817759557056 0.767208316491862 0.266308519001182 0.942196520202656 0.936807176481938 0.21626781620608 0.853053411832251 0.997343060361423 0.0140248468860854 0.780906309330921 0.281892846780701 0.946318271196932 0.941289275152358 0.229841132728206 0.862604698242905 0.997542772175377 0.0206838090454244 0.841075610467274 0.368235389393408 0.963201428554575 0.959686697294454 0.307057671106824 0.90312081272976 0.998343777856917 0.00815057496136204 0.67310746435122 0.18485805740468 0.910587055253064 0.902555383532968 0.147054713403485 0.783878304725911 0.995754237282247 0.0206048752903838 0.840553063266503 0.367327613365147 0.9630627991349 0.959535383259529 0.306227607694358 0.90277869023953 0.99833730992072 0.00899792411591186 0.694667850367904 0.200365125777609 0.918383539717553 0.910983738218706 0.160013103526384 0.800300290377478 0.996155803635834 0.004116413482109 0.508776161444901 0.102390677465871 0.836670237908588 0.82328739180452 0.0798008505277937 0.645941517777873 0.991594381095177 0.00467492485681559 0.540635192265246 0.114746626046312 0.853391240864191 0.841118298658609 0.089703208390897 0.674594278286711 0.992595281155469 0.0310908979022531 0.889387572099227 0.469650642414639 0.975470685030929 0.97309509009423 0.402354663404325 0.934050380563952 0.998909258428654 0.00557444027798821 0.584137815245358 0.133974544970649 0.874168951620196 0.863356856758497 0.105233492342597 0.712164878922917 0.993788293260993 0.0168478524962621 0.811106448498115 0.321075890371861 0.955030817486137 0.950775571240499 0.264453459176982 0.883227403577607 0.997959506778423 0.0111991985796465 0.739448803355242 0.23813315034121 0.933494858647894 0.927356761558776 0.192001265665621 0.833306439471831 0.996915914217278 0.0124349218587516 0.75933237257789 0.257878438037388 0.939776150869353 0.934176907725165 0.208970617936334 0.84750453892177 0.99722500707359 0.00869696133181186 0.68733936132767 0.194922305934545 0.915773563500064 0.908160790778406 0.155453330403307 0.794758079106897 0.996022099380203 0.00716776419474326 0.64400468409091 0.16613662501203 0.899469045000059 0.890558709569358 0.1315439714319 0.761137697976341 0.995170128816129 0.0152420082885675 0.795013627192712 0.299300350049296 0.950450611279538 0.945786562003957 0.245131557577386 0.872311665628752 0.997741337494501 0.000631778930073042 0.136746128664114 0.0171471035079419 0.439292927186889 0.416074194818222 0.0130897852691158 0.218156128659324 0.947485523965358 0.00922942389854345 0.700078139590653 0.204504123876049 0.92028462391363 0.913040864714684 0.163488964395426 0.804365964347963 0.99625273772228 0.0033743836200649 0.458990789144842 0.0854536781671299 0.807546234047341 0.792369241794311 0.0663244518293206 0.599103829362779 0.989757348825163 0.00637956280586728 0.616684855168956 0.150517643255249 0.888355388791571 0.878592975663043 0.118714146839728 0.739166177667145 0.994572347499882 0.00318806946530367 0.444877408948955 0.0811042197115561 0.798534545945699 0.782837997167085 0.0628816957080778 0.585343502849128 0.989163239485202 0.00343240484036917 0.463241567780431 0.0868001034477417 0.810190895465482 0.795169562327073 0.0673916832337876 0.603205430813591 0.989929326819707 0.0101215734724556 0.719269978745531 0.220079327102787 0.926857746371928 0.920159469006918 0.176634024587398 0.818613503469716 0.996584972403362 0.0155362952668273 0.79816071895715 0.30338943772867 0.951357337215242 0.946773857764995 0.248743299633442 0.874459421665938 0.997784686809805 0.016272753486451 0.805636076253308 0.313426655399629 0.953489501260285 0.94909618050586 0.257641274111905 0.879535459346123 0.997886312511695
186041 0.00733380208244504 0.800857530381763 0.120124119145516 0.842142390973171 0.974942400200801 0.513193814786172 0.774506249767954 0.994493505962482 0.00834384503931041 0.820790245335683 0.134562401231752 0.858672024128728 0.977930656962263 0.545581991130125 0.796406013078076 0.995161756370154 0.00997782217747459 0.845821906923102 0.157000490565561 0.879191232016613 0.98150776658818 0.589845177218423 0.824113760306759 0.995957508203162 0.0101476572493423 0.848032209262791 0.159270243741878 0.880990460539035 0.981814693917157 0.593963536896597 0.826571460684595 0.996025575155114 0.00269343890341695 0.595156425260459 0.0475346696517674 0.661036502169751 0.934310036016509 0.278171139109797 0.556654214823126 0.985079208086392 0.0107978471103512 0.855945006113578 0.167854902835138 0.887414987224126 0.982902029124617 0.609006009099576 0.835384784577664 0.996266444979451 0.00631999489139784 0.775888670872389 0.105170366068242 0.821194187021199 0.971010533224134 0.475766764992067 0.747276040801048 0.993609355350619 0.0102693311546708 0.849577604177802 0.16088932453498 0.882247233862177 0.982028455452936 0.596864388936202 0.828290905860626 0.996072961183888 0.00636312782279395 0.777076679139887 0.105816294922409 0.8221970678594 0.97120259539689 0.477474287022588 0.74856657233927 0.993652673615339 0.00816332312716802 0.817523137089556 0.132014634498746 0.855974342391916 0.977449612067795 0.540108824963557 0.792806580697087 0.995054397883039 0.00946605388407533 0.838760034320245 0.150091069586578 0.873429068520575 0.980517609173416 0.576923306654975 0.816273561519805 0.99573769510095 0.00544990253715152 0.748921812357255 0.0919505675000442 0.798261400461194 0.966508837652505 0.438807081459156 0.718117099575716 0.992590189851057 0.00477025205076939 0.722919234466566 0.0813660650943328 0.775839193453852 0.961893802769706 0.406154251501983 0.690243768898015 0.991537661177082 0.00924606770909495 0.835524093056175 0.147088317155869 0.870781713219998 0.980058978161008 0.571119472094849 0.812687118068708 0.995635762300424 0.00715454140683374 0.796852169593551 0.117514289935805 0.83880025535912 0.974326168792735 0.506964594185853 0.770123016270392 0.994355303188128 0.0105421027423838 0.852931747689798 0.16449788871438 0.884971536051994 0.982490058245295 0.603221840792774 0.832025857471574 0.996175232958806 0.00615657538080586 0.77127135943218 0.102715131788484 0.817290488845633 0.970259176565967 0.469196282441587 0.742265050270529 0.993439763741143 0.00558439186528608 0.753503012355907 0.0940178755648395 0.802180138027559 0.967293302839607 0.444852318214749 0.723052516515734 0.992768321162495 0.01083019834244 0.856317511456079 0.168277761414974 0.887716790797844 0.98295278035676 0.609725912288236 0.835800256650733 0.996277677373159 0.00501905739204005 0.733036098888109 0.0852676491031562 0.784599552891822 0.963723006281332 0.418534198648973 0.701060340757816 0.991955777295501 0.00419925985710294 0.696550279334941 0.0722926514606935 0.752784238930304 0.956911827069207 0.375673979479463 0.662218150571274 0.990392591630242 0.00432392034604578 0.702724046594655 0.0742879508612909 0.75821105325947 0.958107055220526 0.382589472504975 0.668758247068588 0.99066814970887 0.00509247663937113 0.735882704200812 0.0864130018210733 0.787056062056167 0.964229854569197 0.422090477865983 0.704110274020869 0.992071413316963 0.00142168122025493 0.436610551105096 0.0256344995816848 0.506915460172356 0.882322430930975 0.168849293118323 0.398274762044002 0.972069644673759 0.00669798078331523 0.785891236264128 0.110801162370176 0.829618709892018 0.972611804471775 0.490365998043083 0.758157598031262 0.993970102686994 0.00422101783666038 0.697646128706685 0.0726414901722833 0.753748804429748 0.957125306389076 0.37689200754643 0.663378066064492 0.990441848200127 0.00319258121365415 0.635488315395124 0.0558780981249346 0.698134077449974 0.944031671733963 0.313665075154793 0.598232476164828 0.98738879240356 0.00573899714858246 0.758568565169125 0.096383482767188 0.806502248534903 0.968151130876545 0.451644759542255 0.728518374237097 0.992962853821201 0.00948187135321712 0.838987859618308 0.150306210442245 0.873615289143826 0.980549781722504 0.577334664997712 0.816526209225889 0.995744842798257 0.00572215440813739 0.75802677497688 0.0961263370284776 0.806040521211461 0.968059856472737 0.450912765903947 0.727933335225254 0.992942167974371 0.00408176414970457 0.690493413814848 0.0704046006199813 0.747442830535934 0.955721432181795 0.369014255521478 0.655814626355377 0.990117615695469 0.00295278822415175 0.61716083626905 0.0518871096636923 0.681377143037371 0.939746718629548 0.297055206872305 0.579271955797911 0.986375366938249 0.00415694868531666 0.694396495034327 0.0716135817848439 0.750886840253325 0.95649057047053 0.373291836237384 0.659939653480149 0.990295344021047 0.00361204166639847 0.66367160609458 0.0627837080468874 0.723580573884898 0.950227465056326 0.340924815949192 0.627608332640595 0.988841607737693 0.00459108037624228 0.715149001797294 0.078536968814754 0.769078959617817 0.960458626053081 0.396911558969276 0.681960337568467 0.991208743933381 0.0184811799513736 0.911106005524987 0.258131430213369 0.931490131027079 0.990016158427182 0.728759839308932 0.897475624561814 0.997832168064675 0.00739666492626733 0.802225306736418 0.121035899985628 0.843282098053723 0.975151602499661 0.515341675913641 0.776004393683272 0.994540392962373 0.00293215088211003 0.61549744530471 0.0515421452734405 0.679848026823603 0.939347180194791 0.295588442367021 0.57755662550955 0.986280508277359 0.00306972427276214 0.626321929433098 0.0538372983480412 0.689774006173535 0.941915050547589 0.305253339988256 0.588735526430441 0.986889086950414 0.0110353447824135 0.858636081414908 0.170949871345245 0.889594005268758 0.983267796348502 0.614231056707851 0.838387423619674 0.996347377251987 0.009916052681093 0.845002176961116 0.156172126677542 0.878523438620799 0.981393577950978 0.58832687989877 0.823202738060792 0.995932176218142 0.0154950772074111 0.895476721163814 0.225312486234214 0.919126647204765 0.988079282306844 0.691911581132316 0.879766107026082 0.997407635832513 0.00431938631673303 0.702503879349077 0.0742155214656193 0.758017829705369 0.958064741623212 0.38234060473581 0.668524790126691 0.990658403496004 0.00273969417287922 0.599263527846918 0.0483136918889836 0.66485162142485 0.9353502045758 0.281612390940212 0.560863713528588 0.985328095648214 0.00337371435057685 0.648214808336375 0.0588718375921489 0.709672607062901 0.946886095262481 0.325705434317221 0.611464442088631 0.988059940410627 0.00452174807207976 0.712024789029016 0.0774378143051357 0.766352995666356 0.9598739790634 0.393258248438231 0.678635689171759 0.99107453389811 0.00327725802753495 0.641549876550975 0.0572798546648158 0.703639707669975 0.945403191307653 0.319346281634716 0.604528029118918 0.987711663722728 0.0036539592682229 0.666251524703689 0.0634685696153006 0.725890744608599 0.950772307007598 0.343531605155423 0.63031079063724 0.988968661757586 0.00347984079671481 0.655268701655319 0.0606175763176678 0.71603401988043 0.948427598076147 0.332567604918048 0.61882190973287 0.98842108441043 0.00749911889694042 0.804415052695005 0.12251812557334 0.845105037002778 0.975485230051793 0.51880250831769 0.778404262652836 0.994615134025866 0.00931298558971438 0.836521947214961 0.148003830037915 0.871598536135286 0.9802007369113 0.572901455669609 0.813792643780666 0.995667276775139 0.00596898227732559 0.765732805203653 0.0998810520693021 0.812595504149564 0.969347520339468 0.461450633445607 0.73626429843734 0.99323371520019 0.00529254054468874 0.743342165134077 0.0895203766576772 0.793475852160971 0.965542096020996 0.431566574577384 0.712116032474763 0.992370358387001 0.00336069134681314 0.647329380698556 0.0586571928544427 0.708872392817829 0.946690586381524 0.324853732210941 0.610542090328524 0.98801407135222 0.00582237193044025 0.761215454434652 0.0976543794489574 0.808756113327487 0.968595425226159 0.455240073688815 0.731378049532934 0.993063502471102 0.00478309304663125 0.723459973119191 0.0815681946691959 0.776308612398402 0.961992688564843 0.406805921076423 0.690821003175134 0.991560295946061 0.00458798432317424 0.715010926697057 0.0784879383758783 0.76895858043366 0.960432880411542 0.396749347272007 0.681813332700575 0.991202836505762 0.00305835684325278 0.62545056480021 0.0536480513047032 0.688977127293419 0.941711116076677 0.304464710960809 0.587834193231706 0.986840848940411 0.00821865453732017 0.818536994705016 0.132797039549355 0.856811980150679 0.977599251388044 0.541800142062009 0.793923148940246 0.995087802879153 0.00267556538660672 0.593546862066933 0.047233325017096 0.659539028479664 0.93389910894533 0.276832642398043 0.555006029459056 0.984980764961469 0.00911949936356601 0.833603434849114 0.145351666835594 0.869208324049944 0.979785283313173 0.567708719685062 0.810560246591466 0.995574896878759 0.0089680107697937 0.831245476210138 0.143264351238306 0.867274578833037 0.979447754024132 0.563555587380791 0.807950978748077 0.995499799097953 0.00878084545421217 0.82823931249529 0.140672222591197 0.864805845999685 0.979014991151194 0.558314645753359 0.804627382420485 0.995403453381705 0.00353202885528027 0.658635262773017 0.0614738121232567 0.719061583022641 0.949153394080704 0.335891653046433 0.622339262604306 0.988590809194925 0.00110280477726086 0.375373534438136 0.0199935372435197 0.443581521413893 0.853248038198334 0.136095280659259 0.339177550150372 0.964271033861193 0.00701836742228618 0.793701189850717 0.115522016996744 0.836166148904381 0.973837568640837 0.502126573676703 0.766678840093069 0.994245627415874 0.00610037288894423 0.769639476108239 0.101867809691187 0.815908565770864 0.969991751414689 0.46689887510414 0.740495849323311 0.993379352768294 0.00441199879665287 0.706937683610136 0.0756928560494641 0.761904682446994 0.958912500567294 0.387384962575643 0.673229450061479 0.990853542753507 0.00603228612166389 0.767631312956527 0.10083930011556 0.814206382421544 0.969661306579015 0.464089243651763 0.738320008099801 0.993304669867287 0.00532421797584638 0.744485067867576 0.0900105644251082 0.79445723875009 0.965741139678034 0.433038904970215 0.713344363629081 0.992415647779506 0.00649505855585321 0.780634124528431 0.107786568822173 0.825196447741038 0.971774671925232 0.482629621476387 0.752434039691191 0.993781622324082 0.0111374938666954 0.859763236501603 0.172274419695363 0.890505796970302 0.983420397771423 0.616436428351551 0.839645878193145 0.996381129021173 0.00705199780957695 0.794488349349929 0.116014826422614 0.836824589437277 0.973959945043619 0.503330085390131 0.767538908533121 0.994273105228321 0.00884537037833047 0.829287576620363 0.141567513653628 0.865667138445287 0.979166210501866 0.56013538520192 0.805785960174274 0.995437126807167 0.00657050917673811 0.782618450021928 0.108909696329684 0.826867075577716 0.972091803906126 0.48553307003337 0.75459326326934 0.993853054360695 0.0104314807764787 0.851589454776058 0.1630379509215 0.883881859433866 0.982305714051746 0.600667493296422 0.830530668112453 0.99613439904413 0.010536988376802 0.852870218693631 0.164430496788234 0.884921603005205 0.982481619321129 0.603104454268716 0.831957305267768 0.996173363921964 0.00865026789926363 0.826078513424018 0.138855076265413 0.863028988561473 0.978702218322436 0.55458429342041 0.802240464158051 0.995333779549059 0.00416864332416354 0.694994825451214 0.0718013675524542 0.751414163875793 0.95660782199451 0.373952046766183 0.660572469758581 0.99032241836454 0.0100851680994858 0.847226270539125 0.158436442455999 0.880334646622133 0.981702942827213 0.592457715529758 0.825675104094637 0.996000796083311 0.00758962234595933 0.806309800571037 0.123823561341676 0.846680727923826 0.975772632536401 0.521819385475358 0.78048222887525 0.994679487518665 0.00625539834483187 0.774085816282895 0.104201370992877 0.819671084884918 0.970718090292416 0.473188860392498 0.745318566202167 0.993543371253545 0.0153575830938027 0.894626370490213 0.223736304262071 0.91845117907322 0.987972182063073 0.689978481405152 0.878805240891653 0.997384123170546 0.0016778176526324 0.477759889738307 0.0301213403353732 0.548242937469688 0.898486462527113 0.193426998610595 0.43862397399318 0.976238114716163 0.00210833131202191 0.534896921953823 0.0375755179102214 0.604059349651119 0.917537791597446 0.231642470248063 0.495521549878086 0.98100604541219 0.00265896915299387 0.592040872539864 0.046953354073849 0.658136721039855 0.933512931030703 0.275585388747862 0.55346467042917 0.98488818979018 0.00869955418345453 0.826900393823937 0.139541801104174 0.863705065801147 0.978821353493266 0.5559995727743 0.803148149418295 0.995360322411931 0.0025682643777333 0.583609739882649 0.0454204590526979 0.6502646440603 0.931320212163937 0.268692682385087 0.544849202260783 0.984361423695882 0.00832541770450826 0.820462062750043 0.134302973278656 0.858401245826618 0.977882487537907 0.545029187765838 0.796044272230821 0.995151009744921 0.00341518253972629 0.65100497840623 0.059554700664364 0.712191755556787 0.94749922998023 0.328403335453463 0.614372690404004 0.988203695020272 0.00474119333430303 0.72168777211454 0.0809083437037793 0.774769651820243 0.961668126317194 0.404674309488446 0.688929572440297 0.991485990707829 0.00397363270232299 0.684702958560772 0.0686606174843721 0.742320216907342 0.954566542811361 0.362759944354917 0.649704518055082 0.989850332359982 0.00569555414627586 0.757166176283465 0.0957199383316132 0.805306827909781 0.967914639932178 0.449752767596099 0.727004252365057 0.992909250762755 0.00503373245015936 0.73360994135764 0.0854967985591351 0.785095053030241 0.963825454549312 0.419248482143721 0.70167494342739 0.991979158214214 0.0017425325206042 0.487225590509092 0.0312488059001136 0.557614049170009 0.90189235650543 0.199410340399131 0.447979417462707 0.977101835122149 0.00689494996952781 0.790760522181573 0.113709064777342 0.833703969165643 0.973378514296556 0.497660189345474 0.763467775204774 0.994142505525623 0.00789192717136179 0.812383304960197 0.128157743252106 0.851721126521739 0.976685971299053 0.531631748057669 0.787151815220031 0.99488380077209 0.010255229527477 0.849400090582335 0.160701977302144 0.882102923606714 0.982003936300796 0.596530278169108 0.828093354778623 0.99606752666889 0.00800820461835022 0.814620109063853 0.129814127981479 0.853573470036192 0.977019337702225 0.535301079234214 0.789611530137868 0.994958300325637
186061 0.00386697035424097 0.514292775997797 0.493110669874074 0.914446216466357 0.806894061951257 0.513408223867416 0.565200180380843 0.959059110051238 0.00811057190276606 0.690434818109954 0.672035798072505 0.957472238054328 0.897974570444931 0.689677489771226 0.732483671246232 0.980136142431182 0.0027926933083703 0.433065189406982 0.412388099094374 0.885200870449656 0.75089862368167 0.432196028978573 0.483943395605608 0.944132339267606 0.00591447118867293 0.618733252906024 0.598550522449807 0.942468058939996 0.864940086372166 0.617897589318707 0.665807305099168 0.972901690725397 0.0016098501992779 0.305465106159249 0.287787779206606 0.816165295582669 0.634451043187785 0.304714394623554 0.350623583928791 0.906804703998497 0.00470990777658172 0.563463418038908 0.542518188533558 0.928721685882026 0.835895062350816 0.562592252996196 0.613094303585482 0.966165918061266 0.0039672727165656 0.520711871055733 0.499537292978733 0.916436171249506 0.810868243349457 0.519828094515629 0.571507033257848 0.960056708881276 0.000661682057043939 0.152973491535634 0.142312668343238 0.645775128319528 0.416125156022905 0.152515248032359 0.18147889777538 0.799819940013875 0.00466573989413292 0.561133593118953 0.540167804108303 0.928092491188062 0.83459239824513 0.560261407150376 0.610846421473943 0.965855102503886 0.00217721296558967 0.373101548028582 0.353502291058182 0.857301151697496 0.701370545814449 0.37227370954173 0.422181035366701 0.929412708478096 0.00273833239563696 0.428232070978784 0.407619827247358 0.883182484722944 0.747193316405262 0.427365298535089 0.479022228291483 0.943083459426085 0.00293830521880691 0.445620064688616 0.424792681552393 0.890279887829129 0.760310619486645 0.444745473517133 0.496681050338201 0.94676088377437 0.0042341770818235 0.537000495493503 0.515876482169173 0.921308498598413 0.82069154468417 0.536119997071982 0.587437119786401 0.962489770002001 0.00199406238728485 0.352746326550689 0.333647254949766 0.846186327275063 0.682606806530814 0.351938297264917 0.400860356209361 0.923412883487818 0.00227320918574982 0.383270204337791 0.363446465945593 0.862510050807901 0.710348249522955 0.382433567497207 0.432763922226561 0.932197519789864 0.00883493429153641 0.708565811880902 0.690761755581759 0.960849909393816 0.905611870355775 0.707834069837363 0.749047040942368 0.981748097632296 0.00423814578424831 0.53723441141213 0.516111453624256 0.921376682284743 0.820829955298179 0.53635397375648 0.587665120125971 0.962523722880401 0.00277954061822125 0.431903270739264 0.411241415654121 0.884718922625915 0.750012079268562 0.431034669307476 0.482761209585086 0.943882112160463 0.00598837764386526 0.62167592873099 0.601548656860251 0.9431417106544 0.866392835959171 0.62084276252495 0.668581267672781 0.973229111873421 0.00116197382058855 0.240877189977514 0.225722826553483 0.762078792407132 0.555986836958028 0.240230306757131 0.280341396294418 0.875311408508318 0.00276904956826027 0.430973085415546 0.410323588754165 0.884331602363975 0.749300420105504 0.430104938379751 0.481814388550072 0.943680914218774 0.00218083409418275 0.373491171795006 0.35388300132962 0.85750477379955 0.7017192554407 0.372662982715392 0.422587362851087 0.929521891231529 0.000541252597905441 0.128701716258624 0.119493779394791 0.598567479458607 0.368252680773189 0.128305167080533 0.153503930752349 0.765693124521815 0.00231725648347839 0.387827073760949 0.367908244208469 0.864775256981016 0.714289955541382 0.386986731427437 0.437491811579723 0.933403245209693 0.00241203944436683 0.397409280320722 0.37730163118089 0.869405801928517 0.72241954096471 0.396561625231782 0.447404293345336 0.935858047111919 0.000467588108050583 0.113160293364714 0.104930357356135 0.562946216625244 0.33490295675321 0.11280542998548 0.135433044875193 0.738421002697345 0.00242898147829109 0.399090731357171 0.378951507968081 0.870200373994933 0.723824333573033 0.398241860039736 0.449139611097588 0.936277938641161 0.000888804406482567 0.195266164099092 0.18229226042461 0.710093610870396 0.489156387950874 0.194710352821164 0.229517004198183 0.84296923172473 0.00114100774232568 0.237559634205263 0.222552798833827 0.758757784887309 0.551482188759897 0.236918879800234 0.276678409642804 0.873308192432083 0.000748563549408164 0.169664136099805 0.158057183472115 0.673482240034698 0.446396118545663 0.169165880007488 0.200543343739415 0.818857675829374 0.00363234502907734 0.498589574327233 0.477418505424937 0.90940116987363 0.796915264066198 0.497704355076704 0.549701777406792 0.956519765221585 0.000874214598691811 0.192676174809531 0.179835899443504 0.706671508015468 0.485017694684632 0.19212597567334 0.226600639185573 0.840763886949074 0.00293588727753254 0.445416098700749 0.42459094737887 0.890199209334323 0.760160118892675 0.444541586842306 0.496474643208783 0.946719250900977 0.0033511839234031 0.478391312294842 0.457295701134761 0.902515996886355 0.78351655922858 0.477507802563039 0.529620008073254 0.953030483538682 0.000109631398218792 0.0290380298491262 0.0267416652407692 0.231885657339397 0.105560388758155 0.0289383603697542 0.0354146271962617 0.398182392627915 0.00189757717943421 0.341485382394921 0.322692047237039 0.839606734448321 0.67174430710743 0.340689570717017 0.388986527500196 0.919823759141952 0.00126880823242523 0.257345487577915 0.241484635837691 0.77767618717232 0.577606453662671 0.256669331660874 0.298447037150451 0.884609599762149 0.00373537323532296 0.505607510135332 0.484426347365346 0.911687669771896 0.801420736882076 0.504722373186186 0.556640468042292 0.957672452209971 0.00230364851378975 0.386426436725346 0.366536472068965 0.864083431586621 0.713083668518936 0.385587217708287 0.436039568196203 0.933035340102053 0.00215440740792019 0.37063661590549 0.35109432563779 0.856005296827097 0.699155585662807 0.369811020304509 0.419608887596115 0.928717252768676 0.00657036718074228 0.643365750649279 0.623693921820119 0.94794469158294 0.876832352466033 0.642552886488122 0.688927531255492 0.97555639506768 0.00326449270327852 0.471833621153296 0.450777278180513 0.900177811635084 0.779022982001029 0.470951287610435 0.523064276565321 0.951839249878504 0.00190876931735956 0.342811571302044 0.323981158573334 0.840398608208886 0.673042200618225 0.342014274193607 0.390387828893848 0.920257209550865 0.00309441904879294 0.458480893764839 0.437526812045941 0.895250052971576 0.769644868704345 0.457601896246987 0.509660751474231 0.949318190738113 0.00188509145686078 0.339999617836084 0.32124816101888 0.8387140331118 0.670284224556717 0.339205485094037 0.387415679636206 0.919334627842037 0.00410801604140743 0.529440292941287 0.508287190215906 0.919077927438814 0.816177960496631 0.528558039281661 0.580056440765875 0.961377578349773 0.00194971730908086 0.347618677658863 0.328656264275793 0.843230480673981 0.677704744664409 0.346816100457897 0.395460627254404 0.921803961667096 0.00244716757593979 0.400885303921346 0.380712896178937 0.871042631399474 0.725316595333798 0.400035156616738 0.450990331279648 0.936722603492506 0.00157769661811997 0.301194915423655 0.28366377717095 0.81311399840702 0.62975187932809 0.300450158511355 0.346036632337882 0.905082883349438 0.00380557744400746 0.51027891340721 0.489095653975849 0.913180966345867 0.804378492024008 0.509394024604557 0.561248110970622 0.958423639964332 0.00170396264743354 0.317670671612661 0.299591689392294 0.824550847585575 0.647545963575503 0.31690365047978 0.363688692512395 0.911504070507216 0.0044084205862124 0.547054226542889 0.525984013212814 0.924195240247642 0.82657454886631 0.546176689574411 0.597217117573574 0.963924959712802 0.00542593450207209 0.598080062997218 0.577550500647588 0.937582464788652 0.854487326411399 0.597228599184794 0.646246180227904 0.970519670629118 0.00335030410243326 0.478325571289746 0.457230317929656 0.902492815199629 0.78347186864624 0.47744207183843 0.52955437430721 0.953018688878549 0.00080600595688535 0.180344245105233 0.168154616748556 0.689540034519686 0.464746049472797 0.17982141696223 0.212669398530072 0.829575220629401 0.000383290723362513 0.0946841499305603 0.087665119429781 0.513559042654332 0.29214882664277 0.0943810603371619 0.113786931484667 0.69823337365553 0.00103508280832469 0.220347565883943 0.206134067362803 0.740456903058267 0.527254130585056 0.21973985652501 0.25758960699727 0.862118086147756 0.000258660146865004 0.0659187385689493 0.0608886976109606 0.41601500893872 0.217827144361089 0.06570104630567 0.079729122171088 0.609567840271375 0.00195637752200504 0.348393951539522 0.329410601501601 0.843681633049708 0.678450600978979 0.347590538082683 0.396277787721841 0.92204989772198 0.00213017810306424 0.367996597405135 0.348516422977734 0.854602572246562 0.696766175497308 0.367173451660155 0.416851083685572 0.927963243129512 0.00841368703741884 0.698286153770758 0.680137592667266 0.958953487078886 0.901314542372783 0.697539618777353 0.739670655472504 0.980843797218211 0.0031956344526177 0.466507047676537 0.445487915043111 0.898239435004587 0.775319189885389 0.465625893591247 0.517726271063168 0.95084927566247 0.00243851640326062 0.400032951630466 0.37987623896681 0.87064333091816 0.724608732063185 0.399183407529523 0.450111483864618 0.936511849761181 0.00265463169994209 0.420628215417068 0.400125842901666 0.879932562114126 0.741268434155851 0.419765534547305 0.471259841274629 0.941389420154064 0.0042050804712872 0.535278345104602 0.514146848097375 0.920804990604929 0.819670250601005 0.534397411241477 0.585757855138434 0.962238960758588 0.0029949968716516 0.450359951615145 0.429482658956444 0.89213820180677 0.763786151448963 0.449483600247197 0.501472769439627 0.947718763609642 0.00504984380404279 0.580605816866955 0.559840576997046 0.933220637495483 0.84527695034348 0.579743346416072 0.62956902366345 0.968381922567206 0.00285353286243872 0.438378931721766 0.417635028145019 0.887378908129459 0.75491925565391 0.43750733662108 0.489342578488338 0.945261433315354 0.00110601436743808 0.231957730879398 0.21720395990251 0.753003765345225 0.543757064329019 0.231327501799056 0.270481294828877 0.869817612345759 0.00330452428586151 0.474882009912158 0.453806514140318 0.901271255491084 0.781120855146967 0.47399909173998 0.526113951523916 0.952396724392507 0.00233502161923921 0.389646060667348 0.369690225987297 0.865667930513087 0.71584962466514 0.388804280211655 0.439376549145217 0.933877517936921 0.00205924459903333 0.360139542026695 0.340850973929519 0.850334653024076 0.689548258243361 0.359323979013587 0.408625355134754 0.925661399084797 0.00136714609647703 0.27188781077663 0.255438958041322 0.790330896455909 0.595729173344037 0.271187398329843 0.314328921761754 0.892022750672794 0.00926220209018094 0.718308787161024 0.700848647387531 0.962603871876861 0.909607741289569 0.717591758046022 0.757899086254688 0.982582772248802 0.00330927802541917 0.475241685586677 0.454164032950283 0.90139951825021 0.781367345134361 0.47435870277404 0.526473527032367 0.952462071169166 0.00205846499373295 0.360052108666509 0.340765729489064 0.850286356819155 0.689467024935402 0.359236632490069 0.408533666165685 0.925635284638466 0.00230686011457882 0.386757573472016 0.366860755517651 0.864247344196903 0.713369277317717 0.385918087629461 0.436382982477836 0.933122534032847 0.00174614725338355 0.323004217253146 0.304757270076638 0.828066697907974 0.653116628210514 0.322230399797204 0.369376603731323 0.913460331392736 0.00109072890308807 0.229484971891027 0.214844485620812 0.750403440736526 0.54029868615922 0.228859459337325 0.267741022244589 0.868231878204697 0.00363445130705723 0.498735026576693 0.477563663939134 0.909449094440526 0.79700940921436 0.497849805492328 0.549845789296244 0.9565439562329 0.00700064919063602 0.657881808450859 0.638560851447504 0.951007548797333 0.883565422337687 0.657084395343276 0.702446786540808 0.977033980794929 0.000728682554297776 0.165902881847726 0.154505362090789 0.667531057785772 0.439749067425922 0.165413471052452 0.196259336323827 0.814827623877073 0.00917222152858959 0.716310811296893 0.698778762945301 0.962247561155895 0.908794326101231 0.715590710107724 0.756086563861405 0.982413342871392 0.00206198226806771 0.360446385723006 0.341150145577502 0.850504004457796 0.689833182510512 0.359630518388017 0.408947107018766 0.925752958023453 0.00109430590116103 0.230065048937821 0.21539790080748 0.751016838502132 0.541112672976328 0.229438426071947 0.268384117695971 0.868606408804436 0.00207709349948206 0.362134832985221 0.342796651385873 0.851431944128123 0.691396556160611 0.361317302991106 0.410716845544081 0.926254317979276 0.00534795764407491 0.594576676425163 0.573995628164756 0.936725309494374 0.852668372826449 0.593722832428693 0.642911967611981 0.970100404615249 0.000781606939181944 0.175841402645864 0.163895268522861 0.682916235246868 0.45710228330799 0.175328836176647 0.207563843558905 0.825181661968446 0.000365010022897384 0.0905758053353275 0.0838331283657183 0.501340553537711 0.282142715247949 0.0902845552801831 0.108949466935691 0.687833948111435 0.00357641796673217 0.494696556730588 0.473534677904772 0.908109905638944 0.794383276929893 0.493811442230572 0.545844125887715 0.955867470773407 0.00205554564904155 0.359724490655045 0.340446324586823 0.85010522814126 0.689162458186982 0.358909340341547 0.408190072128253 0.925537332479581 0.00570750096963211 0.610245906700109 0.589911671135926 0.940494258283722 0.860699595038934 0.609403384029991 0.657788286848757 0.97194091908514 0.000999866706542679 0.214452600059753 0.200521556823146 0.733742581410102 0.51861007347369 0.213856689222554 0.251019087241394 0.857947310237972 0.0052904808075757 0.591955331318546 0.571337150260297 0.936078362393633 0.851298423984692 0.591099763299568 0.640414138394341 0.969783691008311 0.00118102094849761 0.243866291353071 0.228580499096596 0.765017669685387 0.560001618854623 0.243213952667394 0.283637239950126 0.877077207945135 0.0028817997577802 0.440814242352357 0.420041288315359 0.888363067845254 0.756743627319428 0.439941598208431 0.491813079739099 0.945770687523654 0.00374007098409772 0.50592285909307 0.484741438435492 0.911789189633156 0.80162143275765 0.505037734030919 0.556951789378654 0.957723561342878 0.00365345971060879 0.500043901394862 0.478870056429386 0.909879322976077 0.7978551213512 0.499158670548618 0.551141317600041 0.956761064468327 0.00174376023953684 0.322704633445091 0.304466998938938 0.827871511256098 0.652806104432581 0.321931192406875 0.369057456386422 0.913351943553757
186081 0.00142375992512362 0.415986569000217 0.111509766800271 0.486805844954383 0.909802179081221 0.368724505146841 0.430321585526393 0.618670522273317 0.00734072347516195 0.786978564548964 0.39428579497495 0.831078528259622 0.981243883875317 0.751828205339317 0.796658618937003 0.893783898183366 0.00587642819423352 0.74703216583081 0.342247499152357 0.797271565480082 0.976645608901652 0.707738206631771 0.757969187824931 0.870572030188899 0.0112865551461138 0.85080971756654 0.501206368712965 0.883648963151294 0.987768803399864 0.823834295438256 0.858112137645363 0.928518129098395 0.00573745791837615 0.7424560387 0.336849161886819 0.793352855788521 0.97609019015811 0.70273411656224 0.753525631163113 0.867835328252928 0.0074001120569538 0.788336250290194 0.396226123718539 0.832215068676816 0.981392700067857 0.753339703876174 0.797970447338613 0.894552073659221 0.00987240018738352 0.832809002539835 0.467427944801749 0.869000432649225 0.986021536872451 0.803331182708784 0.840827668358901 0.919000788666653 0.00616994647668758 0.756186091400155 0.353370082667817 0.80508187246222 0.977738318036611 0.717776846613843 0.766850864493983 0.87599758854326 0.0152195854244533 0.885332101254623 0.576343841546602 0.911364045693547 0.9909366845565 0.863598017462919 0.891160915519439 0.946196045127465 0.00465672927589436 0.700353958687372 0.291696970345674 0.756846233298812 0.970672881115049 0.657137176426821 0.712532505148511 0.841864130411782 0.00546553049033722 0.733009330734907 0.326030099264221 0.785233013875879 0.974923739471002 0.692433978275713 0.744345143781732 0.862133560173222 0.00804374831773001 0.802021101771911 0.41649805394337 0.843625723712362 0.982867000252264 0.76862312223868 0.811181602783944 0.902221431302852 0.006712041248421 0.771471851440608 0.372969234601441 0.818039787686514 0.97951036605752 0.734625576222305 0.781661059005457 0.884915028170641 0.00534079374948904 0.728442027731219 0.320950294443916 0.781292526517508 0.974349958039132 0.687468513413044 0.739902949475894 0.859351298046635 0.0137159086451519 0.874172986523345 0.550385838367213 0.902459167312292 0.989937868443059 0.850680540738418 0.880492472693001 0.940562363467541 0.0140103114329755 0.87652277730499 0.555709122023621 0.904338525637833 0.990150135766341 0.853395472033361 0.8827400788169 0.941754954519369 0.00539774336729124 0.730546361448683 0.323278831251424 0.783109255963831 0.974615128719649 0.689755128109402 0.741949932786941 0.860635280676806 0.00852809088414135 0.811216359432834 0.430893343113393 0.851247026576948 0.983832078856364 0.778942021904419 0.820046858677566 0.907300723916564 0.0133575957402686 0.871191590352651 0.543736769810503 0.900071380564034 0.989667029431969 0.847239776847883 0.877639854003229 0.939044335561411 0.00508412071793397 0.718538213030596 0.310256959345342 0.77271478558421 0.973083099598846 0.676733525757227 0.730262341741026 0.853260036978936 0.00837717082652783 0.808443147770292 0.426483078510214 0.848952367576183 0.983543132801368 0.775825719870525 0.817374162980172 0.905775035440381 0.00719796775710542 0.783643339345848 0.389571268395374 0.828283108236473 0.980876313441777 0.748118782087306 0.793435171244393 0.891891181375299 0.0144725591620627 0.880042818413121 0.563823735362909 0.907149604731483 0.990466164789082 0.857467607208559 0.886105909851727 0.943535176521455 0.00508315731515659 0.718499688797145 0.310216198819304 0.772681330695885 0.973078110056286 0.676691854212839 0.73022481972592 0.853236186030582 0.0105287577405865 0.841668851775671 0.483645203608669 0.876227446746246 0.986890098031654 0.813403132083166 0.849339461653126 0.923711530925219 0.00551363583204005 0.734730245607957 0.327969238522485 0.786715260544854 0.97513825777494 0.694307356673258 0.746018309350418 0.863177544744491 0.0058476512853899 0.746097872159371 0.341136756810765 0.796472269498299 0.976532713137272 0.70671576358306 0.757062151883781 0.870014617319283 0.0104863299520502 0.841124286137002 0.482626183403008 0.875784200408068 0.986837196450161 0.812782973658941 0.848816539490306 0.923423470558668 0.00972958434105931 0.830749918179046 0.463766364473631 0.867316059950004 0.985817247026362 0.800995807352704 0.838848230306391 0.917898573381824 0.0113850363362132 0.851921676202041 0.503403142050653 0.884549374094565 0.987874514150226 0.825105980375659 0.859178677683605 0.929099169605278 0.00235795577106615 0.541444390699748 0.172219004893527 0.611266954531926 0.943569047091394 0.491935000254347 0.555986881109182 0.728957320617121 0.0148136835776717 0.88251642180925 0.569629177153917 0.909121968103252 0.990686856012228 0.860332847834902 0.888470332658688 0.944781671271874 0.0091760431998506 0.822272080785454 0.449096229446183 0.860361971407487 0.984966260775037 0.7914018029772 0.830693370967161 0.913330643976942 0.00702686021084208 0.779506816957422 0.383824641362179 0.824809252851512 0.980416451573865 0.743525355710068 0.789435555658255 0.889532506197404 0.00152319860823615 0.432499574329586 0.11838633636447 0.503705425758792 0.9151988897098 0.384596894405695 0.44696812316084 0.634488155440815 0.00666184637403221 0.770136802561869 0.371203641328165 0.816912223127711 0.979358148296968 0.733149729244345 0.780368588720419 0.884143181908006 0.012020680108005 0.858723137494789 0.517139423825774 0.890045619750448 0.988515635543046 0.83289753486969 0.865699360737375 0.93263605591069 0.00445585537276173 0.690976367708783 0.282630107005427 0.74860197635901 0.96938526808579 0.647088619282817 0.703374624313914 0.835877361403835 0.0162508700712416 0.89192280291523 0.59252014080723 0.916599472100475 0.991515778812213 0.871256260165178 0.897455401743118 0.949488093852473 0.0145626252667025 0.880705813180661 0.565371299910025 0.907678498913209 0.990525428146884 0.858235274295567 0.886739707072063 0.943869635588767 0.0121393176171443 0.859924880068635 0.519621348662985 0.891014739210501 0.988627945882572 0.834276561937253 0.866850962727839 0.933257939492297 0.00849798636748382 0.810669540645881 0.430018930416958 0.8507948316214 0.983775247857625 0.77832726466449 0.819519927173186 0.907000310729214 0.00168297315446823 0.457167580137003 0.129217961552033 0.528651452434177 0.922638074322944 0.408499406045485 0.471775326957962 0.657332515462399 0.0047641814576125 0.705141792400971 0.296455053370871 0.761039400712592 0.971318364485983 0.662282560230107 0.717204320833142 0.844891639548769 0.00962762028692509 0.829248892492362 0.461121861250043 0.866087053271708 0.985667738687006 0.799294653976908 0.8374049690628 0.917093308860388 0.0089620254191274 0.818764868592548 0.443211400362567 0.857476126863217 0.98460949907869 0.787442882316033 0.827317441772136 0.911426786018185 0.0109991852578321 0.847468732592936 0.494686167936532 0.880940473853781 0.987449653868364 0.820017010935105 0.854906796062396 0.926767568935915 0.0147507286786771 0.882067493835096 0.568569133415623 0.908764194902507 0.990646887969348 0.859812617374422 0.888041269484443 0.944555723258454 0.00212003790908549 0.514885417515253 0.157548705763943 0.585657301137357 0.937617201873515 0.465340096013374 0.529538330237741 0.707389562342948 0.0117155952115202 0.855537337513819 0.510640440091692 0.887473587158328 0.988216500313498 0.82924516877324 0.862645712243181 0.930983037194705 0.00306752897428849 0.605861155282664 0.213124612385928 0.671820335268736 0.956078687037521 0.557624321519868 0.619795281377737 0.777840809629028 0.00207328879722309 0.509302573904672 0.154605603891883 0.580224906405776 0.936297384252036 0.459785301962301 0.523968211577422 0.702743108038285 0.0109990267519634 0.84746684904778 0.494682525582178 0.880938945568612 0.987449473290287 0.820014860394626 0.854904988641242 0.926766579999761 0.0024674076682395 0.552713768369659 0.178799984864674 0.622018286037503 0.945942550092725 0.503304938597982 0.567184555599 0.737849601429261 0.00879490061742121 0.815929466359232 0.438529642356801 0.855139205458367 0.984319024382044 0.784246579201681 0.824587177263854 0.909881506975467 0.00602215150058872 0.751660492399663 0.347816139978131 0.801225288880576 0.977201115818572 0.712809073776915 0.762461038209708 0.873323344303421 0.00311813235515653 0.609773499260463 0.215890011097875 0.675428699953314 0.956762754322018 0.561669065086544 0.623655228151671 0.780664049053551 0.00406600898365382 0.671006147591641 0.264365411399095 0.730905462260121 0.966535477677367 0.625818083390256 0.683839020484561 0.822870732009532 0.00488185526616699 0.710213698190401 0.301594112559125 0.76546959893152 0.971993570367887 0.667744320111465 0.722150494888504 0.848077595078 0.00730512488391533 0.78615644070294 0.393116849164925 0.830389920539796 0.981153542884178 0.750913360979915 0.795864163246908 0.893318096073013 0.0113459169289792 0.851481939801832 0.502532792198137 0.884193358496179 0.987832739958907 0.824603006579815 0.858756918883078 0.928869485202833 0.00135320004583914 0.403676213589173 0.106565696004994 0.474101062670823 0.905537199674947 0.356957917155933 0.417890561015997 0.606592058643061 0.0078236791190827 0.797543668851851 0.409718769108994 0.83990138370151 0.982389720587248 0.763612992426077 0.806861451184435 0.899726778930322 0.00658204191686096 0.767982087133866 0.368376346222505 0.815090700055179 0.979111459075519 0.730769507313027 0.778282172635729 0.882894649358474 0.0112398925279554 0.850277072990333 0.500158841403354 0.883217469497749 0.987718076484645 0.823225352489527 0.857601200908066 0.928239521811931 0.0065438463720329 0.76693657621234 0.367014308957244 0.814206112712807 0.978991306095053 0.729615347855204 0.777269614628378 0.882287585308566 0.00293087437354641 0.594895087293204 0.205559677378905 0.661664611336104 0.95411876379382 0.546321143620231 0.608966680521513 0.769841966518639 0.00755278199498064 0.791749015222714 0.401158574448519 0.835068368081636 0.981764717368027 0.757142906505245 0.801267034293653 0.896477157417157 0.00626662650330883 0.759059020092392 0.356953173901461 0.80752529846988 0.978076321806149 0.720935338595713 0.769636409880251 0.877687098166256 0.0018462587576825 0.480263329225108 0.140019478903299 0.55168828596875 0.929005035295127 0.431089030186234 0.494936190201381 0.677911930300111 0.00173121282683933 0.46420084732571 0.132436833201494 0.535699171070593 0.924634636499943 0.41535684527108 0.478835088968814 0.663680227041413 0.00689172585328916 0.776127503112189 0.379210562224302 0.821965674928171 0.980037455817122 0.739778676312766 0.786166668323129 0.887596305935954 0.00436589510943392 0.686584968873219 0.278495087308564 0.744726939646008 0.968771409022984 0.642396321052744 0.699082683307494 0.83304756501624 0.0121986939984297 0.860518797473682 0.520854182490808 0.891493469186326 0.988683344742068 0.834958356350296 0.867420041218176 0.933564946886195 0.0151609073199041 0.884933293247024 0.575385800437357 0.911046678497362 0.990901388270198 0.863135305162397 0.89077987886134 0.945996005985256 0.00739900736966297 0.788311152479909 0.396190143014209 0.832194066261359 0.981389953333615 0.753311754915104 0.797946199100479 0.894537885421447 0.00852262047239909 0.811117227303452 0.430734645672528 0.85116505828317 0.983821781231462 0.77883056277879 0.819951334356016 0.907246277664395 0.00429030410473523 0.682797977435974 0.2749841008618 0.741377849270222 0.968236332322019 0.63835663485182 0.695379702454267 0.830593626777592 0.00759994107184795 0.792781272844287 0.402666238936627 0.835930396782127 0.981876665561501 0.758294333097298 0.802263895770864 0.897057793824995 0.00412434953149135 0.674156309460916 0.267156751658135 0.733709692203957 0.966995091820303 0.629161801261614 0.686923637240235 0.824946125255053 0.00334355640380434 0.626302586025743 0.227979874431154 0.690587924645806 0.95956871768895 0.578828375462994 0.63994351560204 0.79241877405019 0.0135778757928879 0.873040698324758 0.547846925403325 0.901552754145041 0.98983520838835 0.849373275829221 0.879409207293642 0.939986483802539 0.0228256281501473 0.921070179565899 0.672791228189983 0.939542888515243 0.993985025627255 0.9053859669929 0.925235762227966 0.963741777696901 0.00805470989525091 0.80223899980571 0.416831736668889 0.84380674887441 0.982890103285784 0.768867185224348 0.811391789639548 0.902342475985081 0.0122571202403861 0.861098384115781 0.522061270923585 0.891960506322007 0.988737339168462 0.835623865890723 0.867975350818978 0.933864332539882 0.00294962820950577 0.596435825307538 0.206606329765855 0.663095220127211 0.954397993870088 0.547906227841328 0.610488941561888 0.770973488900719 0.0112345536913392 0.850215891873953 0.500038715818281 0.883167899257132 0.987712246106848 0.823155416344405 0.857542511212654 0.928207508524681 0.00235115238555463 0.540725209729536 0.171806504267638 0.610578520165672 0.943414632068246 0.491211136150052 0.555271774224774 0.7283846985836 0.00469786337993268 0.70220493643394 0.293525888562152 0.758468593854865 0.970923366924798 0.659125179607026 0.714338938084254 0.843036881218718 0.00463645202348624 0.699433074189992 0.290791963318372 0.756038486290971 0.970547815826723 0.656148684532967 0.711633637675742 0.841279581048704 0.0122470032837981 0.860998364364811 0.52185267957755 0.891879919306814 0.988728026074281 0.835509006623158 0.867879523219659 0.933812682382013 0.00379049566250628 0.655272629150236 0.250895314059672 0.716827633949014 0.964180650254449 0.609182193452486 0.668415940535241 0.812369029083657 0.00843842203181005 0.80957832440691 0.428281046568073 0.849892057507566 0.983661627733094 0.777100895704711 0.818468298110093 0.906400197847766 0.00723576301534973 0.784536385048271 0.390826457753034 0.82903209594122 0.980975014063392 0.749111515370923 0.794298408936696 0.892398768279691 0.00468396187517396 0.701581934468573 0.292908835872794 0.757922720293069 0.97083919157287 0.658455888379432 0.713730972333283 0.842642483408218 0.0129441608342039 0.867573959988232 0.535822517438619 0.897169111556478 0.989336094577393 0.843070625074524 0.874177169603524 0.93719499245484 0.0037983612003562 0.655742513079003 0.251286599173668 0.717249818950271 0.964252444548505 0.609677479369556 0.668876962232887 0.812685992240367 0.0104762073229126 0.840993814004918 0.482382478978377 0.875677984708527 0.98682451246365 0.812634411570881 0.848691248036481 0.923354425666158 0.00362352153359958 0.644987850243413 0.242492804240047 0.707559727640217 0.962585782052703 0.59836515687093 0.658318819235129 0.805379103660478
186101 0.0120885233299673 0.675995442491825 0.480005721622763 0.953508904829166 0.900849371759868 0.701076093481198 0.786991893630894 0.956162732118021 0.0123851999110308 0.681348260580563 0.486135118954857 0.954584989864148 0.903020348752815 0.706194647424606 0.791077697224048 0.957180150024189 0.00613894794427178 0.512952427187548 0.317859273008301 0.911917891329823 0.820993110513702 0.542105030875443 0.650964227911625 0.916738526362225 0.0183109658908226 0.760785506146444 0.584565119852834 0.969005186084876 0.932658345910978 0.781424915845802 0.849214027804419 0.970801534411488 0.00771172257315629 0.56991227497369 0.36959485268303 0.9287041737643 0.85230087858146 0.598325263508116 0.701186070804101 0.932673940746826 0.0102291547334808 0.637962991204443 0.438090645627728 0.945421614824108 0.884709361516058 0.664526650314767 0.757310925226751 0.948512156822884 0.00775326063325274 0.571238748763401 0.370857117085187 0.929061802722365 0.85298108586695 0.599625668713829 0.702319147514997 0.933013093150521 0.00278565659197787 0.322628841093918 0.174053779187694 0.824008104521299 0.674707024998605 0.34870913968988 0.457538066718026 0.832757586337241 0.0159744479372907 0.734603099101018 0.550491158249905 0.964550844856089 0.923393463746971 0.756779324825155 0.830554594499234 0.966596451624566 0.00659437288044677 0.530921228553047 0.333675998689636 0.917533895917541 0.831334121175043 0.559921034341736 0.667145327156527 0.92207343809756 0.00884095115269643 0.603312091935937 0.402234387137301 0.937305996952985 0.868818673429325 0.630947422284462 0.729234802931627 0.940827329098322 0.00858059344583391 0.596073426809068 0.395005951317982 0.935510501003706 0.865343549146465 0.623898672940342 0.723239861316825 0.939126131112641 0.0127487882805567 0.687676074395966 0.493457497450265 0.955838527655794 0.905556350700977 0.712237444212635 0.795879291862152 0.958365180862376 0.00757427528306138 0.565464735520909 0.365382499966668 0.927494877081564 0.850004959342831 0.593962209716213 0.697375196969178 0.931527013462744 0.00351856443581469 0.375800384377681 0.210342751105597 0.855455556662037 0.723893379257187 0.403617769455978 0.516006246068398 0.86290174150295 0.014730232905443 0.718240761464829 0.530039617814459 0.961624732700668 0.917361126499889 0.741302725439923 0.818647489423116 0.963832860517319 0.00643000360130576 0.524589126839449 0.328051162784941 0.915590954126289 0.827741554718684 0.553651291230445 0.661479622305661 0.920228151407066 0.00995262930797574 0.63154469665432 0.431287716683319 0.943975362982234 0.881855361393939 0.658327069557321 0.752186579886255 0.947143221472648 0.0193151696000138 0.770547448346345 0.597715763900362 0.970598414216889 0.935996507560245 0.790576449535002 0.856050145026571 0.972305063838508 0.00154456481984758 0.208712775690054 0.104504175976606 0.72166934103648 0.534586459888878 0.228693463457806 0.318376454708185 0.733863372936225 0.0207161155456236 0.782935484523787 0.614769879091491 0.972570270876159 0.940145880942253 0.802160769195161 0.864632897421293 0.974165508316119 0.00312857005550514 0.348581455636275 0.191432489923352 0.840262002503227 0.699725003405577 0.375596399258279 0.486547883870669 0.848352131706272 0.00276238152609752 0.320792851880906 0.172847539224178 0.822784622543186 0.672857685509782 0.346800720756485 0.455450553457042 0.831582498020037 0.0166687676704456 0.742949607679502 0.561168951614047 0.966000393625924 0.926397553229235 0.764651846600684 0.836554907254659 0.967965131733817 0.0101366792694986 0.635841223641227 0.435833378761684 0.944946253388623 0.883770223187146 0.662478198407307 0.755620678059738 0.948062234332208 0.00503157875419543 0.463014712427937 0.276145920012706 0.894471062983701 0.789689904322548 0.492197324584659 0.604259992149337 0.900141984652999 0.013302401559697 0.696850815901742 0.504224342664741 0.957621259790572 0.909176025084083 0.720983421192458 0.802787035092209 0.960050178843174 0.0188926933215156 0.766536888993136 0.592282746539747 0.969948137409662 0.934632478767325 0.78681911885332 0.853249447268279 0.971691432207352 0.00176715938861323 0.231858296070498 0.117813941557118 0.747931663079931 0.567932632413284 0.253345346525475 0.348329802791086 0.759358772257183 0.012807964443624 0.688682689482946 0.494630058355202 0.956036113968216 0.905956773917754 0.713197913228997 0.796640298336567 0.958551952683063 0.0246093314774796 0.811387783659012 0.655567788721468 0.976899108547807 0.949325171302686 0.828644598925482 0.883963597479976 0.978248223245198 0.0182952665719699 0.760626458573338 0.58435291940117 0.968978933534711 0.932603448871357 0.781275645661427 0.849102112626257 0.970776757479555 0.00896546347086914 0.606684249866543 0.405631885354422 0.938130107168912 0.870418586542034 0.634227085520513 0.732012003640031 0.941608035160727 0.00317360437714662 0.351844041937223 0.193661496030303 0.842176978305395 0.702728717287225 0.378964739011843 0.490130193285852 0.850187413136202 0.00882551874637536 0.602890165031803 0.401810644248669 0.937202337378664 0.868617648126679 0.630536888597302 0.728886623686832 0.940729123596464 0.00406497813583012 0.410352507790648 0.23541975732318 0.872467135857776 0.751898013948626 0.438929024025366 0.55204842919557 0.879160762375739 0.0113283731810278 0.661439017198932 0.463630602557072 0.9505073997262 0.894823130988973 0.687124938369441 0.775768044388471 0.953324173338095 0.0211448195982991 0.78646988639703 0.619712479217323 0.973122900560264 0.94131234885452 0.805459913737495 0.867062911222155 0.974686835076293 0.005195470407698 0.471034028552114 0.282632194472096 0.89747379104424 0.794990746311332 0.500251216599789 0.611937847696172 0.903000850350865 0.0181633048861802 0.759281369682632 0.582560918689169 0.96875652908928 0.932138516031102 0.780013030215614 0.848154937137055 0.97056685094758 0.0255154466221864 0.816998166771056 0.663893159258804 0.977721437337494 0.951079903773341 0.833846782497755 0.887713922482733 0.979023558439232 0.00652721786074426 0.528354411749055 0.33138909734537 0.91675091606495 0.829884452953502 0.557380610238939 0.664853381600842 0.921329863712122 0.00926365311955306 0.614534968773899 0.413616891583409 0.940019131473915 0.874097538355467 0.641852585552978 0.738439647976337 0.943397277627055 0.0151518238011578 0.724001642033243 0.537168857739296 0.962668008440975 0.919507032030037 0.746758332544538 0.822861752119886 0.964818302022047 0.010151762252871 0.636188957908544 0.436202752803644 0.945024344294011 0.883924429844404 0.66281398556025 0.755897945071787 0.948136147965206 0.00627566793663959 0.518487921710195 0.322684282701435 0.913682015611632 0.824227282642637 0.54760141187071 0.655983133317649 0.918414739871523 0.0262572238919539 0.821355657255514 0.670425633669496 0.978353314476593 0.952430639587375 0.837882694893958 0.890613032597951 0.979619273928014 0.01408087286585 0.708891894049748 0.518631320927473 0.959900569037548 0.913826455954763 0.732434000707789 0.8117569941867 0.962204006559584 0.0196666846858193 0.773783352349595 0.602130523030133 0.971118801257912 0.937089628363553 0.793605549248362 0.85830197034066 0.972796091028216 0.0191409485189143 0.768909967705634 0.595492366951558 0.970333625406831 0.935440823699626 0.789042772706836 0.854907954952963 0.972055202484549 0.00640891458259472 0.523764459952149 0.327322736179032 0.915335070489805 0.827269599265306 0.552834064621543 0.66073884430461 0.919985096793647 0.0052857272796791 0.475350004436189 0.286155758310866 0.899055983857119 0.797798146080283 0.504579534490031 0.616041295237951 0.904506824605465 0.0136546024415366 0.702417273361575 0.510845008388495 0.958683323386486 0.911339780363621 0.72628081045143 0.806947174415289 0.96105384635958 0.00965883814027535 0.624475692732284 0.423881524651276 0.942353363509434 0.878666058689468 0.651488345258293 0.746503100234211 0.945607651749076 0.0212542464273273 0.787354164598611 0.62095450759155 0.973260485579441 0.941603001460738 0.806284920105257 0.867669591952112 0.974816621430693 0.023533604624604 0.804278736973923 0.645154156866188 0.975842671786557 0.94707605400408 0.822043329356336 0.879182711832417 0.977252046758557 0.0130853293606674 0.693317163459848 0.500056229351173 0.956939442557286 0.907789839752547 0.717617079066782 0.800134056810495 0.959405783122427 0.0146319247945521 0.716863401968836 0.528346400367042 0.961373152686593 0.91684445704654 0.739997292047664 0.817636337318904 0.963595208488299 0.0112317354197539 0.659495909207501 0.461476524041607 0.950098179884595 0.894004839501757 0.685259101434799 0.774257161992336 0.952937090270227 0.00855233885628168 0.595272182974542 0.394211208233372 0.935309503327154 0.864955427755671 0.623117725764535 0.722573465540291 0.938935666881298 0.00425148518940905 0.4212946404626 0.243624551875259 0.877395937250274 0.760205794236586 0.450051555847569 0.563160286906065 0.883865307632121 0.0178233311018437 0.755747069196764 0.577874469541294 0.968168866989013 0.930911221178194 0.776693596678992 0.845660262598537 0.970012185369564 0.0113098225282998 0.661067709302542 0.463218409059586 0.950429360770299 0.894667020170353 0.686768460457904 0.775479562072844 0.953250357368351 0.0171931846922678 0.748920990191276 0.568912923448695 0.967020228986784 0.928517392400421 0.770274964582318 0.840817701295769 0.968927929413778 0.00932711774161465 0.616166175420826 0.415289361830294 0.940406526934662 0.874854015748762 0.643435264489535 0.739768552934676 0.943764160081814 0.0122573971141915 0.679063811971944 0.483512043726502 0.954127522253458 0.902096739567962 0.704010944146781 0.789336685867855 0.956747639128504 0.0198404792041578 0.775350582704994 0.604278789393529 0.97136947556442 0.937616685542415 0.795071821220122 0.859390059020481 0.973032611569407 0.0055879694036237 0.489309044061291 0.297711607123468 0.904018024218313 0.806667300350713 0.518548556320218 0.6291772039159 0.909227974046621 0.00121183138002682 0.171413193288249 0.0838544134917429 0.670360189510222 0.473929786436269 0.188674503491203 0.268119267517318 0.683817268006946 0.00540456835918991 0.48092772447169 0.290743733362815 0.901066672062861 0.801380190443533 0.510166722609143 0.621314850193897 0.906420239514691 0.00722383319400913 0.55370350298695 0.35438883216091 0.924219251590213 0.843818014684353 0.582402674963121 0.687209337310679 0.928419492556938 0.00465425741211317 0.443605368545187 0.26076601373233 0.886845512324673 0.776385687444335 0.472641397178751 0.58538430769752 0.892877140388212 0.0148176223608871 0.719454168902205 0.531534883524737 0.961845676676589 0.917815136018372 0.742452428903894 0.819537136106602 0.964041566680931 0.0108728063497125 0.652082848226882 0.453325959486922 0.948517898666118 0.890852273474395 0.678133186388939 0.768465399284663 0.951442116378525 0.0220639016199894 0.793681943323123 0.629906408485541 0.974237196684857 0.943669134005348 0.81218374665853 0.871995945627088 0.975737908709923 0.00318297888550843 0.352519125315546 0.1941239747854 0.842569868773035 0.703346474017138 0.379661378186283 0.490869663527337 0.85056390055114 0.0122869251855298 0.679594472285371 0.484120405151518 0.954234023619347 0.902311671930258 0.704518303902793 0.789741468562085 0.956848332528116 0.00865985933760725 0.598304649404077 0.397224686294207 0.936067833570553 0.866420693915122 0.626072613518061 0.72509260401899 0.939654232216338 0.00353235242869278 0.376721494825665 0.21099539972538 0.855940189268225 0.724677150273582 0.404562871121683 0.516986382815456 0.863365395904475 0.00554981862494939 0.487587694196675 0.296273251811869 0.903418596311174 0.805590641847862 0.516828442654718 0.627568464203445 0.908657795815658 0.0105249567856083 0.644589463312893 0.445193971536738 0.946889073875664 0.887615156420809 0.670917719090926 0.762565938689983 0.949900923264544 0.00330772003926007 0.361371220482778 0.200228613155995 0.847618268480482 0.711329841303809 0.388785787697962 0.500510341978775 0.855399945272761 0.0245358848894716 0.810918388862818 0.654875553262759 0.976829855487845 0.949177556111571 0.828209057892174 0.883648920255904 0.978182924307224 0.00419487023540995 0.418015853361267 0.241152305199577 0.875940336241255 0.75774302571869 0.446721726220268 0.55984551782422 0.882476225424925 0.0109799088726802 0.654327867533795 0.455783131289654 0.94899970351416 0.891812197642208 0.680292524865445 0.770224058959678 0.951897942240302 0.00618818755962206 0.514960459879244 0.319604744294532 0.912561431001011 0.822171415271338 0.54409969541246 0.652788408732358 0.917350037945835 0.0105916862062472 0.646051454690912 0.4467722176702 0.947209388872533 0.888250766448281 0.672326463184533 0.763720520962481 0.950204028887887 0.00810724226644028 0.582223575565343 0.381416453058697 0.931970981662352 0.858535256816358 0.610379269215743 0.711640946345126 0.935771431923188 0.00745115118861555 0.561402909226893 0.361562032344472 0.926376526685741 0.847887394395621 0.589973607737827 0.693878887599914 0.930466193875622 0.0103788205264938 0.641345860013041 0.441706743561054 0.946173985009085 0.886197915744103 0.667790560450379 0.759998141670162 0.949224211590714 0.0166202735735737 0.742383371805008 0.560439197211132 0.965902948918652 0.926195276609279 0.764118238719541 0.836149392520464 0.967873130796882 0.013595619620964 0.701499083832358 0.509748278280179 0.958509135020101 0.91098452772465 0.725407467586564 0.806262553502608 0.960889244243576 0.00233778385772961 0.285478571606861 0.150217708951612 0.797058966866287 0.635022124731681 0.309929826838249 0.41435588948339 0.806834156896593 0.0133876403367927 0.698216642931295 0.505842607919704 0.957883204543582 0.909709178485468 0.722283851304299 0.803809946309152 0.96029773278485 0.0100213543021115 0.63316065831903 0.432993430768988 0.944341834815701 0.882577630857723 0.659888827300268 0.753479967960237 0.947490124190579 0.00693886266835813 0.543666220735501 0.345170238230408 0.921331000917097 0.838401210399105 0.572512522040234 0.678430850173254 0.925678453420279 0.00221012287434071 0.274137804563465 0.143173556741504 0.787802495533535 0.621881013908147 0.298022861800387 0.400766999742124 0.797910502203125 0.0043576016997348 0.427342749399448 0.248216035272941 0.880034639512134 0.76469025263899 0.456187066388557 0.569241701075128 0.886382805185503 0.00806015061897692 0.580794344935155 0.380031757618398 0.931597681129074 0.857820463266345 0.608981671167072 0.710434262503688 0.935417540728676
186121 0.00360369228981315 0.643849120675867 0.26362021760911 0.962369514148268 0.867396063106386 0.784068757912565 0.894035288099221 0.940621261087319 0.0107707602260584 0.844776365821836 0.518705917219926 0.98717788801812 0.951672675819361 0.916186955667308 0.96212066706467 0.979461453488055 0.00570476348962051 0.741458586512715 0.36221043691336 0.975944391500826 0.912102610680641 0.852077645432034 0.930480419157883 0.961729645243901 0.00554103913318354 0.735805316146918 0.355473060416826 0.975247222954271 0.909726353360846 0.848348452957179 0.928562082586717 0.960637127318352 0.0106189267654127 0.842885258284009 0.515122388672337 0.986994966657269 0.951008371601719 0.915078394050453 0.961594184406214 0.979170771536445 0.00576582247896346 0.74350591501463 0.364687696430025 0.976194498409625 0.91295728256827 0.853422176124709 0.931169879118039 0.962121807265021 0.00965181201761731 0.829683405284831 0.491010646367806 0.98569671068127 0.946313083210037 0.907275371296183 0.957868479723108 0.977109562678164 0.00881574420527843 0.816368507993893 0.468190125110333 0.984348432862215 0.941472799117219 0.899290102697929 0.954019381969785 0.974972383096499 0.00825977726564723 0.806313616397801 0.451870991603592 0.983303299861523 0.937745715992856 0.893181552686211 0.951049738779306 0.973318135356278 0.00404524411851637 0.669989185279145 0.286752235045231 0.966353158317911 0.880182035474478 0.803065149136104 0.904535344852155 0.946779901435057 0.00222335583258505 0.52692002304346 0.180707400686812 0.940321966876698 0.801198722679562 0.691088070189164 0.838662982032977 0.907062042610536 0.00743598006595502 0.789237428299995 0.425799148035318 0.981472701626675 0.931269389459331 0.882649363774571 0.945877553190464 0.970425706829479 0.00737090183109235 0.787760551298116 0.423635370261815 0.981310977296008 0.930700383644746 0.881728962599014 0.945422397560826 0.97017048428081 0.00582794539334349 0.745556158193103 0.367188757528277 0.976443712279635 0.91381006066218 0.854765444796644 0.931857542211249 0.962512687195024 0.00389957050525279 0.661797415379204 0.279280766825409 0.965135131263254 0.876244073330879 0.79717668986645 0.90130803727417 0.944893721400071 0.0113087678755486 0.851130114318093 0.530996671523593 0.987787002729686 0.953889683088648 0.919894838599458 0.963876567800653 0.980429870603026 0.00314324583724963 0.611814298595226 0.237868432496091 0.95707465618586 0.850809461940085 0.759943850206523 0.880321070646351 0.932480975852033 0.00468360665754025 0.701678565961147 0.317769222924912 0.970823409364588 0.894855141105141 0.825307765904164 0.916508999026823 0.953726092224753 0.0126280044620679 0.864732526400117 0.558683220805259 0.989063364104643 0.958559982015364 0.927747512741833 0.967569731505495 0.982461462626081 0.00443702531502557 0.690182335877865 0.306108800805122 0.96924443526084 0.889632312904904 0.817335512092591 0.912256309353328 0.95126829331478 0.00764439622556464 0.793833135843917 0.432622577149441 0.981972438120527 0.933030862020951 0.885503702445651 0.947285830347801 0.971214674633628 0.00431519625789343 0.684171254705586 0.300201543419905 0.968399817909538 0.886856584751991 0.813123474711217 0.909992003612834 0.949955499636117 0.00206593807248783 0.508547484263636 0.170066903257533 0.936055980941837 0.789217015381619 0.675160669306611 0.828455785980953 0.900669674751679 0.00521460465604288 0.723768502913797 0.341613058015311 0.973729997055967 0.904585933599902 0.840326453131574 0.924405093511777 0.958262698598698 0.00634403711709456 0.761409091423507 0.387240620183287 0.978329494883986 0.920300677090281 0.865045813616798 0.937082650786123 0.965474275216017 0.00512627446055543 0.720322006613378 0.337761211978932 0.97328712422752 0.903093403797553 0.8380087411944 0.923196265515892 0.957570432555051 0.0110810323549753 0.848504379811203 0.525869898328206 0.987536296459829 0.952976264050696 0.91836563260709 0.963153341333418 0.980031191507996 0.0101435565193864 0.836658766128276 0.503557034354605 0.986387339601903 0.948806572434844 0.911412235888005 0.959848050188142 0.978205651138265 0.000430204753256541 0.177041308738061 0.0408606306015621 0.752678877937526 0.437699464288812 0.301725171281757 0.501001559000063 0.653389434377704 0.00713969950268953 0.782343674571068 0.415816848103662 0.980713042523045 0.928601031659553 0.878340003425191 0.943742073529925 0.96922729879635 0.0085541279673444 0.811768970454404 0.460631469464869 0.983873281964839 0.939775663660965 0.896504244150205 0.95266777371015 0.974220048351004 0.00288625724915604 0.591312012840765 0.22270799270547 0.953419182065222 0.839620994163026 0.743991421579884 0.871010270234641 0.926891115963956 0.011230719473074 0.850240412753108 0.529251917850102 0.987702212845346 0.953580617055551 0.91937717220572 0.963631889234455 0.980295022062455 0.00551211613466387 0.73478103282241 0.354268270228435 0.975119866773852 0.909293238546398 0.847670168546784 0.928212206587751 0.960437649755925 0.00894459010225933 0.818552996281229 0.471836858520996 0.984572388105934 0.9422742757115 0.900608249647543 0.954657319372754 0.975327135675216 0.000280349235613505 0.122937948806148 0.0270079551583529 0.664759251176638 0.336511538234385 0.219690436777749 0.39547179987085 0.551218806737211 0.00561324463889464 0.738328466705558 0.358461559609261 0.975559577050105 0.910789880707347 0.850015866620101 0.929420919509287 0.961126496723296 0.00174276726064037 0.465992415123801 0.147343881672308 0.925064334341876 0.759470417549782 0.636726923695529 0.802863522916369 0.884346847676889 0.00415077112748111 0.675681189754983 0.292069918489528 0.967183866675962 0.882882385247503 0.807122638021182 0.90674499239543 0.948067885060881 0.0103985166814946 0.840057628907442 0.509826353250536 0.986720049470062 0.950011252368913 0.913416575678602 0.960803636669796 0.978734020105214 0.0137664276086482 0.874641417934799 0.580125659225891 0.98997015575524 0.961898477777641 0.933395846128008 0.970204944263458 0.983906732537991 0.0146246557334174 0.881214560387551 0.594990725153751 0.990561326407206 0.964084198150209 0.937109736452983 0.971928064701496 0.984849819079798 0.000697227019093291 0.258571602488658 0.0646004494929786 0.831468126346029 0.557892450600825 0.411933231945117 0.619428501573247 0.753448253071986 0.00224899303728047 0.5297834239561 0.18241485249362 0.940963525751083 0.803022602280495 0.693535739558462 0.840211698713275 0.908026183987876 0.00420338676844168 0.678446920738202 0.294692209845852 0.967582981215799 0.884184012994867 0.809084176745624 0.907809107525886 0.94868715635879 0.00600461403198532 0.751212918889572 0.374196641223746 0.977124904606312 0.916146930484719 0.858455224362334 0.93374057046874 0.963581706802709 0.00240550853053276 0.546542502401793 0.192688309755991 0.944600135296931 0.813471902586945 0.707678829280248 0.849059005984565 0.913505211653121 0.0013259517753061 0.398911677947992 0.116155811274682 0.903738549273869 0.70599619164996 0.571365584761949 0.755936199432993 0.853271336436336 0.00728000823186132 0.785663172209462 0.420586303905421 0.981080352712714 0.929889839334935 0.880419230850848 0.944773827740437 0.969806614680903 0.0146549623088009 0.881434297605565 0.595496893445853 0.990580948774741 0.964156872931828 0.937233439858944 0.971985328813576 0.984881134057343 0.00180860758815468 0.475247326763905 0.152072449494354 0.927599195058333 0.766191059301695 0.645275295804669 0.808677152172346 0.888092442684808 0.00600111463833814 0.751103295304816 0.374059314559479 0.977111792161423 0.91610186549877 0.858383946947648 0.933704276576291 0.963561120641776 0.00380792452039825 0.656433405364299 0.274500726137026 0.964322801334759 0.873631813147844 0.793289181098108 0.899163949028135 0.943637320680967 0.00303795261261742 0.603666814680996 0.231728052647662 0.955648396544986 0.846418968395663 0.75365355160976 0.876673177656914 0.930297067124553 0.00800248661339204 0.801282252397624 0.443981504167481 0.982771333401113 0.935856942700142 0.890099175485751 0.949542886351035 0.972476940491544 0.0135733497997443 0.873062843320012 0.576633574289044 0.989826963672181 0.961370156014524 0.932500036530828 0.969788183688686 0.983678402576577 0.00373536362765258 0.652064944671388 0.270671542198459 0.963652395475792 0.871484358503279 0.790104438345482 0.897399422208275 0.942601352687922 0.0026346031015057 0.569034107080656 0.207274167631107 0.949183712362863 0.826916615567749 0.726182225137493 0.860378904028726 0.920444792531643 0.00821822257864916 0.805518155909506 0.450611690945511 0.983219599879739 0.937448165485811 0.892695376441422 0.95081244079028 0.973185745075241 0.00244982131820193 0.551073425335725 0.195550782896824 0.945549938861108 0.816232472490624 0.711449730084924 0.851389113272387 0.914940116922905 0.00417333850871828 0.676873209432719 0.293196996158051 0.967356243076497 0.883444215747442 0.807968851302318 0.907204382104994 0.948335309991837 0.00299309386621531 0.600091403341912 0.229082267230065 0.955011650632817 0.844469260295869 0.750872808607469 0.875050848393961 0.92932327549577 0.000999438847511593 0.333361468735218 0.0901038953395342 0.876148620784487 0.644052821035246 0.50110153723386 0.70004425049898 0.814190711823052 0.00914119568733245 0.821788970234404 0.47730779312671 0.984902139540892 0.943456190147792 0.90255503891048 0.955597642612563 0.975849649022964 0.00378315746976659 0.654954641107009 0.273198184598992 0.964096759845165 0.872906905846265 0.792213008406375 0.898568501070136 0.943287928889527 0.0149742381956134 0.88370153887712 0.600755279974619 0.990782887078753 0.964905255413021 0.938508114685855 0.972574907314884 0.985203447328568 0.0129649019152137 0.867821908855163 0.565248260578792 0.989348125148226 0.959606534031493 0.92951500244656 0.96839624762733 0.982915150413417 0.00644113723664249 0.76417519217687 0.39087431348651 0.97865124458811 0.921414794554663 0.866820561778384 0.937977983040921 0.965980253901308 0.0104815612639626 0.841134724089572 0.511835006331994 0.986824970266504 0.950391616753072 0.914050197018729 0.96110524387526 0.97890068687695 0.00391907842737752 0.662917782932473 0.280290247548907 0.965303311810767 0.876786303521438 0.797985481756111 0.901752763969687 0.945153993483501 0.00848457769280292 0.81050758473488 0.458586407877791 0.98374211427622 0.939307950457566 0.895737760258803 0.952295100571477 0.974012439334633 0.00675053520464497 0.772579820226139 0.40217507511762 0.979615993010924 0.924767217989251 0.872178878651653 0.940669322725768 0.967498586988961 0.00260872856531436 0.56660574602733 0.205652927704298 0.948704284599537 0.825495728398724 0.72421018545903 0.859185939344328 0.919717159701903 0.000222360617281024 0.100047975480794 0.021540635538648 0.61130056732506 0.286862210071548 0.182535186947686 0.341602185502051 0.493451063740667 0.0109958718373701 0.8474988681293 0.523924474943591 0.987439912291544 0.952625441725719 0.917778874626975 0.962875487650056 0.979877951539543 0.00391584726669621 0.662732722980246 0.280123236688801 0.965275567270934 0.876696819270509 0.797851962750533 0.901679378400349 0.945111053087776 0.00679982733303032 0.773864264115445 0.40393749560588 0.979761750670685 0.92527525975664 0.872993273217061 0.941076820957987 0.967728136809346 0.0108285394820398 0.845484260243821 0.520056016679868 0.987246167487581 0.951920816911709 0.916601334170021 0.96231728617447 0.979569973613282 0.00128922686625452 0.392187493037359 0.113299462873324 0.901263909435264 0.70012486724659 0.564464281360841 0.75071003334501 0.849715056879283 0.00258478441047994 0.564334160399627 0.204146797582974 0.948252517376196 0.824159972183895 0.722359888358374 0.858063726619375 0.919031887787847 0.00466075821063286 0.700649071621219 0.316705018141498 0.970683916712861 0.894391955684143 0.824598261708134 0.916132263306379 0.953508772160945 0.00328861767105218 0.622530334997553 0.246188598938382 0.958899901252662 0.856475642684422 0.768120517545242 0.885017890165393 0.935281262680777 0.018729569217098 0.905128321797357 0.653895104306721 0.992645239292296 0.971847711632201 0.950404059433781 0.978034688146761 0.988179696710565 0.0090432960724766 0.820192015604373 0.474597514468045 0.984739704651487 0.942873710098349 0.901595166691464 0.955134288603277 0.975592233790752 0.00560643237406182 0.738092464069168 0.3581807741854 0.97553044311502 0.91069060692214 0.849860111487064 0.92934077005123 0.961080844366131 0.00145984710617967 0.422220021415697 0.126417457999124 0.911799495896904 0.725588130699195 0.594779684226047 0.773268980600712 0.864926774429297 0.00311777813573534 0.609874343459747 0.236392132031523 0.956738130162547 0.849770607324152 0.758451905693757 0.879458598887492 0.931965346407598 0.0121644424963351 0.860241469739498 0.54932666734624 0.988646053547573 0.957029317697841 0.925167582343905 0.966360180042566 0.981796878749942 0.00792303883915685 0.799675939850332 0.44150008918255 0.982600210597843 0.935250545771615 0.889111449408439 0.949058831134711 0.97220646085238 0.00392320974136331 0.663154103955371 0.280503673878611 0.965338721311592 0.87690052857573 0.798155941718239 0.901846434933438 0.945208799068936 0.00794252339967587 0.800072262666799 0.442110666756148 0.982642489750861 0.935400314233961 0.88935531400679 0.949178395977727 0.972273282772572 0.00362859270188472 0.645432266412426 0.264963987510166 0.962618991113803 0.868188942023543 0.785236514084319 0.894688221948447 0.941006082830477 0.00360162742689927 0.643717207107339 0.263508568071956 0.962348677272181 0.867329887023045 0.783971354088682 0.893980781413696 0.940589125129196 0.00363105235818816 0.645587889936245 0.26509646229048 0.962643455658609 0.86826675027837 0.785351182814987 0.894752283937564 0.941043825945635 0.00413764430713565 0.674983795635074 0.291412697184086 0.967082763721535 0.882553097282186 0.806626997497268 0.906475689440033 0.947911059663626 0.00198570955448187 0.49862620085307 0.164538227793153 0.933638906263695 0.782538918831091 0.666396465067864 0.822741647588219 0.897062098135625 0.00141199219476748 0.41409928055945 0.122777051888931 0.90907804236829 0.718892438282012 0.586710241064358 0.767363695407348 0.860979559277316 0.00649716575262316 0.76574253439491 0.39295179785811 0.978832617558625 0.922043697846681 0.8678236987933 0.93848318375054 0.966265565312793 0.00404866869526801 0.67017701865244 0.286926041315659 0.966380773482767 0.880271611891798 0.803199487809705 0.904608687809395 0.946822697061637
186141 0.019994508192042 0.5844636946906 0.482032567437189 0.922057743971826 0.916339404662668 0.943350016008147 0.859012644355765 0.997019353827857 0.0140756831538695 0.49602366467722 0.39438161726019 0.892218906109332 0.884585419460194 0.920963841667615 0.810011219345231 0.995745861170494 0.00515384083314021 0.263157651031561 0.191135928298129 0.750240291412948 0.735531923245935 0.808733288054288 0.607393277459361 0.988363280115605 0.00934124500044897 0.393957905412179 0.300749627289067 0.845379190771767 0.83504166338373 0.885006117074437 0.737938904775357 0.993573002159839 0.0141565958830692 0.497477106594956 0.395771114152842 0.892776733567602 0.885177670135355 0.921386006324522 0.810904343879358 0.995770418736296 0.00667477445340722 0.316587815637214 0.234598879979921 0.795762529052214 0.7829594252324 0.845785787767209 0.667409377928284 0.99100461821634 0.0134128318708511 0.483802014219048 0.382762309428255 0.887424596342058 0.87949741728551 0.917329687777493 0.802370139190129 0.995533576021585 0.00435413632940984 0.231646011700473 0.166302040495854 0.717171596785246 0.701291176825596 0.781150037682966 0.56634363779468 0.98624449572824 0.010118195757337 0.413376364605404 0.317984370428909 0.855633873924425 0.845856937190166 0.892965432586355 0.753239271527433 0.994068213607502 0.0161808168403683 0.531361146698069 0.428636617859141 0.905091640296983 0.898265896768881 0.930670221935183 0.830840844511562 0.996305154573324 0.00846176184957764 0.37040613264881 0.280193848017858 0.831884173422176 0.820835620971665 0.874456046442138 0.718192587376322 0.992903490977604 0.00956038471050388 0.399560732546348 0.305695505201063 0.848414462922956 0.838241035964969 0.887367137323951 0.742440702285524 0.993720774841739 0.00524685459135659 0.266658899215651 0.193931144088874 0.753594207299908 0.739014643061756 0.81149908097427 0.611672540197192 0.988568268608613 0.00422463633088931 0.226292881789277 0.162140297622781 0.71098066029085 0.694900509344779 0.775921983585621 0.558881877563973 0.985826999300001 0.011630241297169 0.447884233253049 0.34927027833659 0.872170988838231 0.863335116702672 0.905697532785633 0.778468855599456 0.99484326941434 0.0132977933399298 0.481622042068707 0.380701842248945 0.886549461915924 0.878569091186067 0.916665197538165 0.800982093834619 0.995494588364735 0.0126751286953648 0.469504840554617 0.369314766988068 0.881570037882735 0.873289464734633 0.912877679338382 0.793123430883649 0.995271338243443 0.00915223422082777 0.38904276980223 0.296428588566246 0.842663018931636 0.832179945090694 0.882889625626246 0.73392938652621 0.993439899995243 0.0136230383588957 0.487739700268426 0.386493360116968 0.888989822063452 0.881158100774277 0.918517297081654 0.804857899013443 0.995603123737477 0.00731611843952395 0.336907264668035 0.251593327353683 0.810368718414756 0.798249098403701 0.857455355021102 0.68759114115263 0.991791952232135 0.00108303876768218 0.0695465534821034 0.0471240586163256 0.385999242735816 0.367912751043451 0.469474341379543 0.244588222789011 0.946739535365499 0.00295929167265511 0.169860471054732 0.119240533789882 0.632486419030677 0.614407579748675 0.707816852000792 0.469879590185315 0.979863692396635 0.00357300439621042 0.198206153223147 0.140569343653328 0.675237660942129 0.658125111747373 0.745333542123667 0.517104546798467 0.983274626705302 0.0187417354768822 0.568354917713539 0.465583766081456 0.917181759051165 0.911140161688779 0.939718969946444 0.850830685668218 0.996816697718041 0.0100045727948475 0.410612758046646 0.315515494656367 0.854218996729198 0.844363669249371 0.891870191000158 0.751112771420877 0.994000565390647 0.00254237708668609 0.149454621668263 0.104152845827461 0.59643434380775 0.577765959292087 0.675361544733688 0.432196221145415 0.976629217515461 0.0150726073251472 0.513380877767544 0.411083252556293 0.898717146563353 0.891487917657541 0.92587300415397 0.820468530886689 0.996030120215844 0.0017047709639969 0.105326568045442 0.0722641801135365 0.497530483087006 0.47828890817774 0.582252721074606 0.337734975818995 0.96551417173339 0.00468329982940173 0.244930959386966 0.176701322452631 0.731781909298663 0.716397434480467 0.79340741474403 0.584228401355982 0.9872030966453 0.00855503616985597 0.372988312501286 0.282429251923925 0.833424829888097 0.822455919640092 0.875664874428012 0.72042498707679 0.992980975768069 0.00713658303942732 0.331339305677253 0.24691031096613 0.806492936353346 0.794188520102951 0.854369004902423 0.682190099174442 0.991585690373822 0.00595477177837672 0.292274139268565 0.214604605269468 0.776459227139306 0.762806737516567 0.830201553592231 0.641441033538724 0.989920697469163 0.00467109893085216 0.244446583967768 0.176320369481982 0.731267183885657 0.715864648815702 0.792977495335051 0.583591641989087 0.987169944756732 0.00363029206554392 0.200755353498706 0.142509011067633 0.678728548657671 0.661707787877119 0.748351767309728 0.521089650860914 0.983535145947211 0.00917490167392041 0.389636329800788 0.296949525551684 0.842993730609077 0.832528312278862 0.883147508790303 0.734416616253273 0.993456150001598 0.0109679207724325 0.433268789188167 0.335914953940173 0.865412076079751 0.856186046841909 0.900509106813097 0.768072964301508 0.994529928750263 0.000879595807314629 0.0572192768358434 0.0386063105511524 0.337953396101728 0.320941414247264 0.418113649281629 0.208176189215099 0.935206526952152 0.0118077520248255 0.451677351619951 0.352761843716581 0.873870070396886 0.86513348230349 0.906998503610598 0.781100818817411 0.994921306511362 0.00596562131820212 0.292653076825763 0.214913422399066 0.776776916412154 0.763137910475698 0.830459542886006 0.641862101126364 0.989938952744417 0.00716841141354379 0.332333065354652 0.247744670137455 0.807191450810147 0.794920156204978 0.854925785709015 0.683161039493849 0.991623003969787 0.0174163713215728 0.549945474737133 0.447055478558402 0.911328534461891 0.90490421565667 0.935346293810299 0.841100489477641 0.996570672174055 0.0148846933996992 0.510198562101955 0.408003381582389 0.897551920033965 0.890249677803197 0.924994122844916 0.818584798885595 0.995979439518234 0.00603945216119541 0.295221218116544 0.217008661048722 0.778915214102221 0.765367394629922 0.832194693462336 0.644701640752817 0.990061455037633 0.00707106761812901 0.329284615830983 0.245187198865021 0.80503920922573 0.792666119560055 0.853209484138045 0.680172867562442 0.991507835881227 0.00642880480272398 0.308467881828129 0.227880627511075 0.789551327639927 0.776468233400313 0.840791511773754 0.658967600801505 0.990661372875876 0.00111679936336102 0.0715615769422738 0.0485232986904397 0.393307377637992 0.375087642602918 0.477134769006489 0.250310493013188 0.948267951380056 0.000198403702589425 0.0134958797103383 0.00897045064831738 0.103190363800326 0.0962773862836729 0.139390433604522 0.055946111557483 0.764897872661336 0.0016228469436707 0.100767664206795 0.0690259235797832 0.485202073153725 0.465995108636867 0.570207324023912 0.326790963884577 0.963833366787698 0.00508822716297011 0.26066802423352 0.189152757433308 0.747819312719731 0.733019108542707 0.80673323621121 0.604317923429119 0.988214222698356 0.00493931786482431 0.254956193521631 0.184616682116739 0.742148142278277 0.727136547751865 0.802036226795054 0.597158040298209 0.987861425986177 0.00461891226204471 0.242367876009846 0.174687045741659 0.729043222571205 0.713563149064485 0.791118354596453 0.580846064298915 0.987026193896311 0.0114015537499424 0.44292155641439 0.344718053531617 0.869914334997273 0.86094734635091 0.903967577261556 0.774984784606355 0.994739171341113 0.00859200816319852 0.374006115941214 0.283311597379358 0.834027806364782 0.823090173600572 0.876137672575432 0.721300220699119 0.993011226819534 0.00584350638998275 0.288364938815496 0.211423904171647 0.773148676882534 0.759356662197491 0.827510096666005 0.637065559266473 0.989729612087044 0.00231427155697435 0.137867232606093 0.0956826373826987 0.573561445814625 0.554625083434971 0.65436971960967 0.409234844358385 0.974378980821786 0.00851262257500154 0.37181671714333 0.281414443173144 0.832727743834985 0.821722749782823 0.875118068037002 0.719414221445265 0.992945950985735 0.00344106624558936 0.192273962978453 0.136069439027508 0.666903525623035 0.649579728620077 0.738100530897397 0.507671163408329 0.982642210326661 0.00395259015000899 0.214805489796893 0.153264404243376 0.697055703327082 0.680548910133251 0.764087701071775 0.54234586824689 0.984862200510144 0.00326636440618546 0.184285114294016 0.130039883946966 0.655190542638823 0.637588611923766 0.727869532529603 0.494602199057147 0.981727643807987 0.0027983657411157 0.162099067304575 0.113475926548152 0.619357663128447 0.601040368959972 0.696086075088923 0.455938726745569 0.978726981393663 0.0115330622194938 0.445785944707067 0.347343337831936 0.87122155057958 0.862330409939695 0.904969977640895 0.777001398948828 0.994799535464238 0.0117675869872708 0.450823539949137 0.351974987768827 0.87348953489803 0.864730668519584 0.906707246631668 0.780510696127431 0.994903854220854 0.0119351348058394 0.454368180308843 0.355245172669789 0.875062132822045 0.866395490809599 0.907910461766368 0.782951881664085 0.994975883115792 0.0134621352676347 0.484730861695124 0.383641342608692 0.887795604904035 0.87989101508958 0.917611289790319 0.802959218109749 0.995550082350226 0.00896111239075913 0.383992954416775 0.292006352519404 0.839818833816182 0.8291846710664 0.880669641691914 0.729750000833343 0.993299640531265 0.00266571591081995 0.155593373430049 0.108668591151379 0.607812591371464 0.589308121017674 0.685687196858979 0.443887518261639 0.97768911905034 0.00848066447748766 0.370931105179485 0.280647957192573 0.832198671833122 0.82116634492239 0.874702899893861 0.718647838863624 0.99291933048102 0.00942101025521966 0.396009068155624 0.302557772137128 0.846497819539264 0.836220591497628 0.88587676034115 0.739595395271142 0.993627580960766 0.00659745060531614 0.314055400907115 0.23249918420751 0.793849509310955 0.780959492970629 0.844249611270792 0.664800539340482 0.990899447451142 0.00673055755632308 0.318403417413128 0.236106728164674 0.797120904376223 0.784379880420289 0.84687548066374 0.66926662348343 0.991079003673613 0.00951286222763779 0.398354312562274 0.304628710813169 0.847766285617425 0.837557686280312 0.8868633099922 0.741477460976291 0.993689303403978 0.0144670332498561 0.502978745228725 0.401045620727469 0.894865227617857 0.887395509860203 0.92296533246787 0.814255764756015 0.995862100541221 0.00586564880282171 0.28914625900778 0.212058875617761 0.773815226865354 0.76005115988249 0.828052441683262 0.637944714082371 0.98976821094738 0.00770229826210852 0.348581734655836 0.261477261783617 0.81820537079067 0.806466989009006 0.86367347020235 0.698614635826911 0.992203290215377 0.00210559713088249 0.126991719796284 0.0877959347838812 0.550252703789923 0.531127420740775 0.632648971569844 0.386550743348419 0.971905431363509 0.0105255531191163 0.423079882995595 0.32669571240449 0.860490770100166 0.850985473462762 0.896717989097425 0.760577083520581 0.994298808520903 0.013775821403572 0.490565245166185 0.389177976646225 0.890100828924321 0.882337114518949 0.919359594707022 0.806627758860959 0.995652346581396 0.0132567289547727 0.480839532708287 0.379963115072923 0.886233817779065 0.87823429347107 0.916425443242629 0.800481959638604 0.995480508123828 0.00207445186980921 0.125345337928772 0.0866072943473197 0.54655437124616 0.527406892018449 0.629171573740209 0.383015663681356 0.971494786052296 0.00357541992541865 0.198313962408195 0.140651302219244 0.675386376946709 0.658277698241868 0.745462259494759 0.517273907810706 0.983285777230643 0.00656962307816695 0.31313952671089 0.231740798331632 0.793152321374026 0.780230780155704 0.843689311328206 0.66385172052585 0.990860998067034 0.002913045524974 0.167644541695915 0.117591428498714 0.628806773339372 0.610658348857582 0.704539103212729 0.465946571184249 0.979549625849918 0.0232894517271106 0.621762388550979 0.52099016642139 0.932550889972218 0.927541897874719 0.951128576332041 0.876859863614738 0.997448555230695 0.0091827115037506 0.389840573818667 0.297128835728464 0.843107355506607 0.832648007407536 0.883236099548528 0.734584078164188 0.993461730308821 0.0118233273390559 0.45200774986114 0.353066476231771 0.874017028557819 0.865289050570274 0.907110965665427 0.78132881818427 0.994928042468821 0.0107258462512147 0.427737057030605 0.33090044752244 0.862762329109307 0.853385432005036 0.898469278115093 0.764029360820983 0.994405802461944 0.00996684967582931 0.409689608254722 0.3146919904762 0.853743174555649 0.843861559464914 0.891501651463908 0.750398750049477 0.993977767036713 0.0156731810330853 0.523287706443004 0.420722760412866 0.902272465631352 0.895267430562184 0.928550859081346 0.826239536636016 0.9961839788448 0.00371932798838801 0.204685853815343 0.145506744135905 0.684008303777587 0.667130078518576 0.752903887233844 0.527155240442039 0.983924370182117 0.0105756599891513 0.424251875045429 0.327752389903336 0.861065977657661 0.851593112910138 0.897161680090822 0.761450039497096 0.994325952881423 0.00704794001574839 0.328556335867427 0.244577092883484 0.804520845233048 0.792123352678158 0.85279577674196 0.679454699548403 0.991480009765403 0.010418676906032 0.420564453496849 0.324431079902587 0.859248015489833 0.84967283765902 0.895758854187286 0.758693884567714 0.994240043244712 0.00157898731291794 0.0983081290048849 0.0672831709943429 0.478350742334075 0.459173082905943 0.563469477675606 0.320782651478224 0.962864498028724 0.00260519733023377 0.15259219840771 0.106458416602616 0.602310579810334 0.583724303060541 0.680703775699356 0.438211371106124 0.977181311408854 0.0213913756065606 0.601107360361553 0.499263970611346 0.926871459763432 0.921476209209501 0.946924415333795 0.867159066243135 0.997217409935758 0.00174343254634871 0.107462246851127 0.0737847501073258 0.503146385561344 0.483896782666135 0.587706399543543 0.342777636902035 0.966254369230374 0.00339487253211729 0.190176580985999 0.134483074885184 0.663884138866302 0.64648654905808 0.735470527502828 0.504281281735579 0.982409377967718 0.00883083788702441 0.380503869207587 0.288961014993359 0.837821136974729 0.827081657617214 0.879108076809069 0.726826097348123 0.993200579718653 0.00869705552404924 0.3768804296368 0.285807133896927 0.835717684606364 0.82486803096979 0.877461794388296 0.723757702505101 0.993095784404724
186161 0.00645920379945419 0.664624270786288 0.210998539569506 0.869984300638862 0.692725643846105 0.985511387476919 0.88926940739137 0.985096090981002 0.0130130568414247 0.8007575626921 0.351636966159558 0.931367352098917 0.82053236764996 0.992802965567261 0.94215297111485 0.992595101901831 0.0077684814881199 0.704716088183367 0.243602423561738 0.889604466691889 0.730818707337029 0.987939490283657 0.906292798642666 0.987592915866196 0.0076445923404501 0.701333646047548 0.240629627322871 0.888003316744234 0.727619699979076 0.987744920057618 0.904907819528009 0.987392825762005 0.00202208337888095 0.381812222131182 0.0769341518798496 0.675898511465844 0.412669486205955 0.954953353627835 0.7145255758156 0.95370330006386 0.0115114738699948 0.780212763925532 0.323883686335912 0.922995198422542 0.801521227769224 0.99185953325309 0.93500468642441 0.99162465138398 0.00517723071774253 0.613356952068291 0.176325720288193 0.842678592741407 0.64344952602445 0.981965550762501 0.865387237014282 0.981450530671885 0.00698620816443505 0.681990147618543 0.224443904958022 0.878657965402333 0.709272926522349 0.986596696567779 0.896809117092752 0.986212073756706 0.00439794292269063 0.57383828441423 0.153766693972312 0.819709164632015 0.605025965982266 0.978821359975494 0.845123980942225 0.978218541114786 0.00807514749498425 0.712771584802552 0.250865028285923 0.893379228119696 0.73842642276334 0.988395735876349 0.909554949682607 0.988062113842759 0.00778495569214774 0.70516016984163 0.243996035421168 0.889813967642194 0.73123850421336 0.987964902494861 0.906473959170181 0.98761904917871 0.00874150226289963 0.728859958961626 0.266189730037215 0.900759825145117 0.753574614568717 0.989277955269556 0.915921198064313 0.988969413939031 0.00761228658225841 0.70043899395253 0.239850708458637 0.887578198880021 0.726773111969922 0.987693155112238 0.90453997005709 0.98733959264761 0.0031065393738437 0.48715405686583 0.113620379810693 0.762322409904247 0.519372181262241 0.970241557905104 0.793791755969473 0.969402161609573 0.00522645719986185 0.615610474535283 0.177711572439246 0.843935614580793 0.645628990160158 0.982133245325364 0.866491560380135 0.981622924561181 0.00926235344054649 0.74024606283578 0.277752090366733 0.90585963290774 0.764258546849458 0.989880051023642 0.920310812922723 0.989588653468993 0.0029493971281281 0.474157727406696 0.108481297335203 0.752760252905361 0.506364989882923 0.968700883589867 0.78513882118043 0.96781947088645 0.00510224804118059 0.609873549574357 0.174206030323451 0.840724724397799 0.640078146287666 0.98170401137413 0.863669773130109 0.981181665487652 0.0108885314711542 0.770412612208465 0.311686859562799 0.918899830491983 0.792418415790075 0.991392441867491 0.931500621534734 0.99114420305632 0.00588323377862333 0.64336316299447 0.195777684092088 0.85897963798401 0.672367822126345 0.984106417866533 0.879671288834104 0.983651517873649 0.0126327695760355 0.795920814161959 0.344818131801202 0.929421788623108 0.816065399065713 0.992585082678341 0.940493618395719 0.992370974508521 0.00253295084803537 0.436323960550397 0.0945775032401341 0.723272918233066 0.468249760169662 0.963726937202737 0.758273092548756 0.962710845359282 0.00479562927224485 0.594957091045412 0.165426880302164 0.832206401451487 0.625607600333659 0.980551087079665 0.856168652259254 0.97999649619419 0.01159508952256 0.781465773166281 0.325489147381512 0.923514002207097 0.802683479587397 0.991918440281553 0.935448237512824 0.991685243844569 0.00540286531151866 0.623476618671372 0.18264095508371 0.848280853442001 0.653226869821551 0.982709535251731 0.870305295534126 0.982215376753373 0.00972216846663536 0.749540402454333 0.287670522046726 0.909948982906613 0.772957214993914 0.990358496117622 0.923825207790488 0.990080737037974 0.00281175269407321 0.46222410156147 0.10393200246292 0.743732094963356 0.494382868878686 0.967214539953643 0.776942645694667 0.966292726874571 0.0025016750138467 0.433262979720329 0.0935162529275697 0.720772978075089 0.465149630723959 0.963288991491068 0.755982666432734 0.962261112183076 0.00505093795083122 0.607453797093007 0.172749429253008 0.839359673761314 0.637734455058554 0.981520650099546 0.862469201575167 0.980993170648232 0.00360702217620012 0.524600189085402 0.129610492408828 0.788403663893078 0.556606992945355 0.974276935814456 0.817247611788958 0.973548262172383 0.0031504903843378 0.49067552105011 0.115047427987592 0.764866402123111 0.52288908465874 0.97064577336345 0.796089013126481 0.969817424084495 0.000838998232306176 0.20379807525438 0.0333876810464734 0.463596134499735 0.225516935457421 0.897808119332746 0.50915061177833 0.895146393430414 0.00590084829899652 0.644052873268735 0.196251607671628 0.859343525878998 0.673029947013139 0.984153386027484 0.879989243793055 0.983699808072917 0.00760969221181422 0.700366917330932 0.239788088897501 0.887543920214184 0.726704899301059 0.98768897920875 0.904510306815809 0.987335298313197 0.0105419184676709 0.764577496140309 0.304714823831142 0.916429240596209 0.786987952685371 0.991108858155243 0.929384395911126 0.990852516355876 0.00752603592846378 0.698024253137064 0.237763533425348 0.886427376155803 0.724487150779855 0.987552802085627 0.903543909921487 0.987195259703464 0.00891327014292352 0.732722303674108 0.270042147128139 0.902501043338582 0.757202180070153 0.989484210250769 0.917420789857831 0.989181539279762 0.00529255297028625 0.618595600081167 0.179565234947339 0.845592334421773 0.648514096575801 0.982353587554844 0.86794630180815 0.98184944402572 0.00442242690011114 0.575201391206639 0.154493697307188 0.820531794714797 0.606357747546363 0.978936649056795 0.845852455373938 0.978337039104473 0.012693711303454 0.796711396625524 0.345920140831354 0.929740854233251 0.816795906131333 0.992620870655324 0.940765821145315 0.992407787970755 0.0140600813224303 0.812978899580175 0.369723392821782 0.936215368909328 0.831795529147066 0.993342364564277 0.946283063068314 0.993149972250413 0.00398828495761579 0.549671061764292 0.141420007817262 0.804740639108924 0.581337008173853 0.976687317522845 0.831832616695505 0.976025244073477 0.00596075684363674 0.646378983970036 0.197859416844635 0.860567302712961 0.675262172484528 0.984311084146896 0.881058255490231 0.983861945972007 0.00229571259802316 0.412249406565347 0.0864666157216298 0.703114955619722 0.443800585579671 0.960118843087676 0.739747290656422 0.959005979490822 0.00470429406449262 0.590292646958172 0.16277662376954 0.829491096561795 0.621071318984587 0.980179181845372 0.853772979797026 0.979614206462902 0.00351613962784939 0.518209494024149 0.126748682223527 0.784099753843414 0.550277710360305 0.973627256334381 0.813391528276157 0.972880691085393 0.00263754820210912 0.44632635181487 0.0981091944666247 0.731318921580124 0.478362921598267 0.965118768906334 0.76563120391283 0.964140214728747 0.00362664368567754 0.5259578985762 0.13022596411971 0.789310550355417 0.557950318376939 0.974413037234051 0.818059403794398 0.973688114901666 0.00697000905199244 0.681482925537186 0.224037240677346 0.878408499955934 0.708790638976491 0.986565748005373 0.896592576627988 0.986180249530732 0.0083927559332278 0.720668759861818 0.25824580407243 0.897028082473422 0.745869722648874 0.98883350935497 0.912704318892756 0.988512327006817 0.00673751766188964 0.674022702097456 0.218154896435855 0.874712659451482 0.701690035945488 0.986105405134084 0.893382364843184 0.985706888408897 0.00295702550092327 0.474803722545477 0.108732109102905 0.753242103630253 0.507012556283355 0.968779337859439 0.785575543660092 0.967900061291078 0.00603562096650787 0.649243782724433 0.199859851184841 0.862067173992578 0.678009541135905 0.984503818260405 0.88236783606642 0.984060108276414 0.0025220101199045 0.435256931817655 0.094206538041605 0.722403492793011 0.46716936435487 0.963574927761591 0.757476758745089 0.962554743232602 0.00896789992771501 0.733928014776654 0.271259199693951 0.903042215062146 0.758333882683872 0.989548169875855 0.917886683591327 0.989247319819104 0.00571195145737562 0.636515758350746 0.191140863451523 0.85534122608239 0.665788015119848 0.983634847690889 0.876489972535172 0.983166681468214 0.00723447521630706 0.689568499430199 0.230625160152275 0.882358060648967 0.71647141172438 0.987053900010402 0.900018707686462 0.986682220061867 0.00635985108316702 0.661137922327079 0.208413008718437 0.868209427211043 0.689394898142738 0.985286928689125 0.887723823463137 0.984865297190743 0.00821519788987799 0.716307603068109 0.254137045540627 0.895019295751514 0.741761035655793 0.988592897609901 0.910970994146888 0.988264876666407 0.00447368781852544 0.578027423576978 0.15601186618484 0.822230142058553 0.609117361227092 0.979174022948517 0.847355763489997 0.978581022464573 0.00774164954027543 0.703989962283022 0.242960487970339 0.889261551526054 0.730132189152471 0.987897872074511 0.905996243786493 0.987550116774979 0.00388154254156344 0.542920585783487 0.138145207539674 0.800425438625748 0.574693929225746 0.976059061619774 0.827988167477169 0.975379595653843 0.00286185587388344 0.466629794031254 0.105593184530914 0.747093412219293 0.498810770693709 0.967771590405167 0.779997214964599 0.966864903082853 0.00710572567520842 0.685683597052355 0.227431569171064 0.880467606609854 0.71278295470996 0.98682073263312 0.898379367517276 0.986442450442844 0.00215481427704886 0.39695853110448 0.0815821856742811 0.689695349981778 0.428192011742185 0.957615887026575 0.727341406923917 0.956436348733992 0.00527611898817111 0.617857683939887 0.179105100372568 0.845183683182228 0.647801108185868 0.982299308394195 0.867587547819998 0.981793642893931 0.0053532797599657 0.621298006553418 0.181261188253665 0.847083961743469 0.651124073562165 0.982551319428769 0.869255372093676 0.982052721731031 0.0101634991543613 0.757863645325549 0.296945689451463 0.913556328637981 0.780729922851729 0.99077737134261 0.926921329100153 0.990511563894752 0.00219633950913849 0.401546628087555 0.0830269899577622 0.69377437119849 0.432881971815965 0.958385536147081 0.731118488668943 0.957226460257811 0.0130213120647376 0.800860057331288 0.351783472475797 0.931408413482831 0.820626968402199 0.99280755523583 0.942187980242449 0.992599823140453 0.00183716090581166 0.359403150706544 0.0703815597392364 0.654503402596639 0.389590712639709 0.950634211748749 0.694527947225418 0.949270668206987 0.00378367778177625 0.536552555325223 0.135121363946897 0.796298932262492 0.56841667676891 0.97545267644368 0.824306468872046 0.97475644579754 0.0134989113864079 0.806618215403415 0.360152277413057 0.933704230945032 0.82593778941804 0.993063596980236 0.944144633414365 0.992863206720276 0.00945929288066358 0.744308912184 0.282032654910606 0.907655243543152 0.76806349234134 0.990090607509696 0.921854563621561 0.989805210355106 0.0028480599396446 0.465423858599964 0.105136375415945 0.746176667393665 0.497599257596309 0.967620098155332 0.77916448539162 0.966709295484334 0.00516511497454661 0.612798286253605 0.175983935382096 0.842366119334269 0.642909027028823 0.981923796096112 0.865112647942283 0.98140760617054 0.0118929061954647 0.785816549490343 0.331148116854289 0.925307058529221 0.806716314162067 0.992121575956158 0.936980611703596 0.991894193175512 0.00547285136261323 0.626509604041839 0.184580723344452 0.849938831179837 0.65615237435768 0.982928049131269 0.871758977171903 0.982440024128767 0.00163819584664294 0.333414769419146 0.0632294564783386 0.628098700794098 0.362655234995037 0.944958135226256 0.669638154954352 0.943447138290748 0.00456299440564216 0.582862812245941 0.158644202406228 0.825113860278288 0.6138344982053 0.979575096417771 0.849906304290416 0.978993271127443 0.00681361731940521 0.676502393438301 0.220089810088009 0.875946689681954 0.704051673397039 0.986259496398467 0.894454694521032 0.985865335880553 0.00281987102957657 0.462942870552999 0.104201575126067 0.744282766691548 0.495105605767548 0.967306099958439 0.777443309130199 0.966386771762838 0.0173707159751489 0.843472202580024 0.421018434517335 0.947902905651533 0.859750101807619 0.994622398051773 0.956212133168018 0.994466790091468 0.0117506827973307 0.783760312772225 0.328457123837908 0.924461249717641 0.804810884283936 0.992025841942142 0.936257885829737 0.991795718987192 0.0127797415385059 0.797817239908876 0.347469759807284 0.930186459190843 0.817817477464154 0.992670815137207 0.941145928677634 0.992459163713065 0.0115375543179648 0.780605104758794 0.324385233925148 0.923157762052128 0.801885189660116 0.991877997738926 0.935143678500298 0.991643644148396 0.0115926998986266 0.781430159252235 0.325443367523812 0.923499271331384 0.802650450241474 0.9919167684963 0.935435644429103 0.99168352422378 0.00367968623590361 0.529589917690411 0.131885532294909 0.791723831996333 0.561541558856635 0.974773876774748 0.820218393741471 0.974058905477634 0.00773804728445689 0.703892209077781 0.242874226196012 0.889215353459833 0.730039758502134 0.987892263019061 0.905956288811659 0.98754434857517 0.00798668146080209 0.71049272053655 0.248783829119146 0.892316817692755 0.736275792181105 0.98826767289196 0.908637236945864 0.987930414013328 0.00857667117760183 0.725048474658789 0.2624557388051 0.899030028090466 0.74999138072283 0.989072347695154 0.914430565228702 0.98875795696473 0.0100820926403937 0.756369684797395 0.295252415048689 0.91291259321054 0.77933596674679 0.990702839280141 0.9263690994647 0.990434904465096 0.00439014334645685 0.57340223035772 0.153534845844894 0.819445531333627 0.604599835019823 0.978784369355122 0.844890478668471 0.978180521081217 0.00279551980013305 0.460781148299195 0.103392508898752 0.742623891857202 0.492931544073416 0.967029920517222 0.775934790824452 0.966103098500088 0.0090543737161063 0.735814728353535 0.273177676887453 0.903886783932203 0.760104102464236 0.98964785064406 0.918613600568639 0.98934983896142 0.00140282188472715 0.299826082581382 0.0546289503445152 0.591150468801528 0.327568388625776 0.936297002379969 0.634414769453941 0.934564706318348 0.00365805416702821 0.52811538508318 0.131209463185863 0.79074631190246 0.560083985134315 0.974627948881059 0.819344093650573 0.973908952327385 0.00799861160563229 0.710802121604034 0.249065143208699 0.892461312048944 0.736567855060292 0.98828510620857 0.908762070984776 0.987948342358874 0.0075489130298962 0.698668482729004 0.238318215861654 0.886734890167854 0.725097158757414 0.987590337903276 0.903810107622613 0.987233859789268
186181 2.64972148497193e-05 0.553817100316846 0.136488843861231 0.977320242973716 0.84402934650796 0.948227547161417 0.976913776290139 0.960926176968404 0.000104814972346232 0.830804668276741 0.38472782069826 0.994168178145615 0.955372656089727 0.986386302572591 0.994061825580849 0.989825863355286 9.65377487573615e-05 0.818923348828762 0.365447033484408 0.993671265529578 0.951730587589855 0.985236165818429 0.993555909710266 0.988963062275465 0.000136637678823082 0.86488950056909 0.449086900433329 0.995520458063573 0.965407809302377 0.989524025546045 0.995438653330896 0.992177114021674 6.67417162543398e-05 0.757667950559817 0.284767801112511 0.990871400056742 0.931652200482122 0.978784243568548 0.990705487572632 0.984113564028275 9.12165256557409e-05 0.810362405769703 0.352400814859273 0.993304507905642 0.949057922135583 0.984388264216882 0.993182512945809 0.988326664029877 3.42820343779161e-05 0.616257969662595 0.169781818920661 0.982379785909646 0.875021746530531 0.959508375269928 0.982062332089958 0.969528983825201 6.66479486083633e-06 0.237920417057913 0.0382362720056266 0.915531132034214 0.576470038538504 0.821642585672484 0.914114595956918 0.860832840912481 8.66383464656404e-05 0.802321680681956 0.340739409067106 0.992953163118906 0.946509777891127 0.983576776954336 0.992824812737467 0.98771733774785 9.42892442290995e-05 0.815402010356553 0.359998963610771 0.993521308233707 0.950636228340494 0.984889380938696 0.993403237241833 0.988702813975057 3.71002351106574e-05 0.634761741400723 0.181210208887511 0.98369647259952 0.883408739774692 0.962468854634962 0.983402340016024 0.971778371530488 3.10008452797072e-05 0.592204183108577 0.156067410539252 0.980551037348452 0.863597736917006 0.955413607852518 0.980201299979156 0.966412090739708 9.74650199959951e-05 0.820336714517589 0.367666876821631 0.99373110471867 0.952167893640577 0.985374586332265 0.99361683260043 0.989066928468436 2.44203253522751e-05 0.533569328829429 0.127150708010058 0.975438709989415 0.832979640315439 0.94407057939454 0.974999385070643 0.957743383064672 4.94209728096287e-05 0.698352255856163 0.227689158638815 0.987711172420673 0.909855969026365 0.97155966988048 0.987488547980138 0.978664217673254 0.000162574001610825 0.883945477996291 0.492367047776705 0.996232508846116 0.970765889704623 0.991180802193203 0.996163657369738 0.993417095738628 4.76838661545687e-05 0.690761159928902 0.221458123022479 0.987269172170983 0.906877711893031 0.97055405694753 0.987038645528917 0.97790409913214 9.72389291718661e-05 0.819994139896605 0.367127058741044 0.99371661904597 0.952062000010255 0.985341075914192 0.993602084576694 0.989041784030675 0.000179673490997574 0.89381921374341 0.517365735716517 0.996589895612829 0.973474735685288 0.992013555636127 0.996527552668852 0.9940399567224 3.97527310574882e-05 0.650618205405736 0.191682934872744 0.984767792778568 0.890335393963716 0.964885268758002 0.98449268323612 0.97361183298834 5.73493653146717e-05 0.728743813031556 0.254906874043728 0.98939213053801 0.921338407861266 0.975394914862685 0.989199625352556 0.981559582065844 6.16372544004989e-05 0.742760771167205 0.26884274252236 0.990122836093212 0.926408201578492 0.977067447424352 0.989943456525715 0.9828204514804 0.000200996640332955 0.904004117607127 0.545290307210251 0.996950625322301 0.976222307394992 0.992854911735888 0.996894856629185 0.994668982693764 5.78665039136973e-05 0.730514791510849 0.256615702238596 0.989485939085397 0.921986582374801 0.975609453485846 0.989295117861431 0.981721376517507 1.73627722387191e-05 0.448529264934423 0.0938519374424877 0.965796370134329 0.780022761215788 0.923084681431209 0.96519072858458 0.941570287143429 3.55525107990755e-05 0.624826573853052 0.174973102501377 0.982998764138303 0.878947369109362 0.960898821134946 0.982692265638699 0.970585879516868 6.62811078395163e-05 0.756394066028798 0.283359305067019 0.990808541412151 0.931209873731851 0.978639948145385 0.990641497261123 0.984004922755862 8.71867319121977e-05 0.803320578540824 0.342158327332935 0.99299717960645 0.946828358111207 0.983678398237708 0.992869625179832 0.987793656611018 1.18547388499637e-05 0.35704313248508 0.0660450872106834 0.950687838784165 0.707690321148906 0.891234143415083 0.949828568906594 0.916683698242393 6.7246190480409e-06 0.239544463630284 0.0385662521784255 0.916219638915698 0.578650318937445 0.822948383010167 0.91481357471597 0.861899942161483 7.99110722194105e-05 0.789187319899016 0.322821420212749 0.99236440731584 0.942266339693973 0.982218662486776 0.992225417357862 0.986696994915014 0.000228758969208995 0.914662183299225 0.577145837874752 0.997319781624457 0.979048090323454 0.993716768869795 0.997270745788625 0.995313055343237 3.17090566714583e-05 0.597647718896702 0.159065726672343 0.980977173514214 0.866236809044283 0.956366008129123 0.980634947723533 0.967137635658473 5.38801181407121e-05 0.716233564629754 0.243236855448233 0.988716776219851 0.9166951875031 0.973851973463602 0.988512157417198 0.980395446236066 6.90638133251589e-06 0.244436572925796 0.0395674350228628 0.918244319961963 0.585139021540744 0.826801010642433 0.916869152400983 0.865043983076339 0.000132788843993979 0.861515236318122 0.442027634396211 0.995391200956123 0.964440688733973 0.989223614474253 0.995307046876697 0.991952164663362 5.68471836003598e-05 0.727001637576897 0.253239935456961 0.989299419216861 0.920698588969854 0.975182938314718 0.98910525008915 0.981399702290041 3.76562181679528e-06 0.149943555861699 0.0219689077739079 0.859626620038028 0.434717315839145 0.722437933161933 0.857418574797933 0.77752403394316 5.94736931014837e-06 0.217889896082324 0.0342613575385299 0.906296453515149 0.548449553250894 0.804337088167443 0.904741165941523 0.846620025188016 7.04107005754509e-05 0.767358430817316 0.295792596399764 0.991342989735419 0.934982353027046 0.979867576849097 0.99118557215721 0.984928958119578 0.000163361222858197 0.884440186045654 0.493574642168935 0.996250598875783 0.970902689052604 0.991222934852171 0.996182076730489 0.993448615388902 7.33258114793348e-05 0.774522339664427 0.304312792287558 0.991684316356382 0.937405543481781 0.980652523216857 0.991533052392375 0.985519481741203 8.06584205681932e-06 0.274220362601258 0.0459052331586208 0.929164247428974 0.622247675183256 0.847911844271456 0.927958347366807 0.882157839243044 6.61990578026949e-05 0.756165737269586 0.283107821800305 0.990797253204567 0.931130478868084 0.978614038020724 0.990630005843483 0.983985413946675 1.12657884499374e-05 0.345432204239943 0.0629705100294514 0.948243304685224 0.697038539272259 0.886195144919488 0.947343797830313 0.912708267001336 1.23724850297449e-05 0.366915306068273 0.0687313332871825 0.952653706147902 0.716454207721018 0.895309172690008 0.951826955942208 0.919890938092829 5.37517119866778e-05 0.715748345052634 0.242797898594292 0.988690125414581 0.916512787199181 0.973791142923155 0.988485028934158 0.980349531208997 2.58154911920134e-05 0.547367520439718 0.133445771701978 0.976735244494525 0.840567125613065 0.946932882126226 0.976318547512406 0.95993564726101 2.22506985691064e-05 0.510357283674533 0.117177487225627 0.973108128663598 0.819630916880454 0.938949816227391 0.97262828668071 0.953813224678043 0.000115819715122988 0.844380596955728 0.408618484294059 0.994719427095786 0.959441419424828 0.98766400066039 0.994623073063258 0.990783761589599 1.82823683476937e-05 0.461326104091632 0.0983339693869301 0.96746084716831 0.788750253409517 0.926669854200321 0.966883667813193 0.944345760085045 0.000110752502932683 0.838410432936072 0.397852453190795 0.994479133297829 0.957664115067637 0.987106809357342 0.994378419430133 0.990366108869126 0.000134976342059189 0.863453391695874 0.446061815910547 0.995465564779404 0.964996883564486 0.989396433342573 0.995382762243077 0.992081576548342 2.92618650662374e-05 0.578191523011383 0.14861369701607 0.979418973149922 0.856653367699767 0.952888670566109 0.979049313601191 0.964486848496829 4.13886683356967e-05 0.6597292563534 0.198009533886596 0.985361074135335 0.894211621413743 0.966226398233643 0.985096517707589 0.974628434525206 6.1452097842056e-06 0.223517990762865 0.0353607743922638 0.909038781866514 0.556540211153961 0.809435935482421 0.907524366928485 0.850821367460987 1.03892512581442e-05 0.32735368483794 0.0583569435010895 0.9441205737548 0.679665585754692 0.87776701852816 0.943153711204973 0.906035448740687 8.99369191541133e-06 0.29641500578986 0.0509170853134695 0.936004524011513 0.647481175256959 0.86142813890085 0.934906914232183 0.893014655449824 0.000137400012148899 0.865538423215774 0.450463985133707 0.995545204465987 0.965593158079817 0.989581551456442 0.995463849589274 0.992220185773702 2.26054380952527e-05 0.514309219880023 0.118823687779003 0.973518967754201 0.821957495725375 0.939850250369513 0.97304625347903 0.954505059142696 4.07939774366527e-06 0.160433366953215 0.0237560187672322 0.869009463442747 0.454478084470411 0.738198004715349 0.866926160860147 0.791060902973654 2.37846250440052e-05 0.526999351067381 0.124251968041413 0.974798779403156 0.82927764307868 0.942661411408913 0.974348309132726 0.956662894008868 5.02471175118094e-05 0.701833227136505 0.230617698898321 0.987910788081969 0.911206548795267 0.972014211527031 0.987691734816013 0.979007665756802 0.000161168455325884 0.883051588442527 0.490196567764668 0.996199772183838 0.970518415817143 0.991104561949217 0.996130324763811 0.993360058308293 2.26402251848188e-05 0.514693329841396 0.118984789964855 0.973558581341261 0.822182421410588 0.939937122364872 0.973086554660905 0.954571788796349 4.22856474078533e-05 0.664525970856291 0.201436539044442 0.985667162485975 0.896222849264583 0.96691914552964 0.985408055806762 0.975153275157561 7.26881307930394e-05 0.77299318717973 0.30246665865153 0.991611970888666 0.936891030232513 0.980486091006822 0.991459402279489 0.985394292860362 2.3662521259834e-05 0.525716159493301 0.123692979818449 0.974672026325328 0.828547704441692 0.942382572945518 0.974219350272817 0.956448999241979 4.26707413592587e-05 0.666544070696291 0.202898864109988 0.985794681081792 0.897063043275932 0.967207915105128 0.98553784583896 0.975371998083819 5.69620119004008e-05 0.727401971894382 0.25362175300903 0.989320761101955 0.920845805349516 0.975231730075103 0.989126974980627 0.98143650420413 7.48449634798624e-05 0.778083571611686 0.308671737184673 0.991851739392549 0.938598119434568 0.981037806861731 0.991703495408831 0.985809247783232 4.04863560345577e-05 0.654763615428156 0.19453235358918 0.985039686545272 0.892108222397968 0.965499630473521 0.98476941173821 0.974077617960093 4.05505520503624e-05 0.6551216850047 0.194780737232752 0.985063017558254 0.892260630820201 0.965552369057894 0.984793157745011 0.974117595418728 8.71852754365113e-05 0.803317938902963 0.342154566866781 0.992997063429783 0.946827517008746 0.983678130003752 0.992869506902235 0.987793455169174 4.64161540766177e-05 0.684975653833669 0.216846990943114 0.986925998927869 0.904576951774564 0.969774104302596 0.986689341970947 0.977314280969389 5.8236410436095e-05 0.731767443808317 0.257833218515792 0.989552028460422 0.922443703926955 0.975760631050875 0.989362393807133 0.981835376474067 1.39406596572917e-05 0.395049173927917 0.0767741149940884 0.957754723056652 0.740059327876185 0.905978648075 0.957013026379713 0.928255936314301 8.95404282304255e-05 0.807495691820901 0.348179678113333 0.993180019133364 0.948153700055095 0.984100649953557 0.993055771787945 0.988110730388165 5.10982352359798e-05 0.705336396186728 0.233611632830215 0.988109767766953 0.912556276457678 0.972467545451031 0.987894275778536 0.979350121354939 3.85521721150968e-05 0.643615295688096 0.186976197453561 0.984300872636583 0.887305054109761 0.963831264760236 0.984017466896105 0.972812384998968 0.00012745416800183 0.85654969912449 0.431938673045897 0.995199197313822 0.963007199113689 0.988777564620049 0.995111554573483 0.991618096412016 2.09561003614296e-05 0.495372670478468 0.111117257216712 0.971494158828155 0.810598538775102 0.935421815508772 0.970986376806669 0.951099425190921 0.000221719060260962 0.912189945844249 0.569497869446905 0.997234896611167 0.978397058640038 0.993518514680327 0.99718431214927 0.995164923557404 4.01298842861553e-05 0.652761698666109 0.193150320864476 0.98490879502833 0.891254012422729 0.965203817259769 0.98463619240211 0.973853362375451 2.66570433327329e-05 0.555302681532932 0.137199195233849 0.977453162278399 0.844819407247511 0.948521989224335 0.977049021832938 0.961151357788379 4.27866206506917e-05 0.667146597117451 0.203337847437499 0.985832610007733 0.89731321127953 0.967293825125385 0.985576450494427 0.975437062690398 4.77250917438009e-05 0.690945737440467 0.221607164306487 0.987280029870195 0.906950670765544 0.970578745581078 0.987049697257655 0.977922765382145 6.79449226962825e-05 0.760933601361515 0.288421108588125 0.991031615291383 0.932781259060714 0.979152135973973 0.990868587887464 0.984390516996594 0.000145527065342048 0.872087913074066 0.46472807534924 0.99579297282227 0.96745234648107 0.990157729148863 0.995716123298658 0.99265152111757 7.95761545755932e-05 0.788487668961477 0.321903892426083 0.992332514728037 0.94203741795779 0.982145155285234 0.992192948799516 0.986641749145078 3.789569740791e-06 0.150753386950053 0.0221055337474819 0.860389857435278 0.43627581446186 0.723707345444002 0.858191837269883 0.778618714846891 8.29778293673333e-05 0.795384956747067 0.331108970602077 0.992644555970315 0.944281374437614 0.982864629222437 0.99251062704524 0.987182394254647 1.51569330364302e-05 0.415205388796702 0.0829170777800134 0.961012588642286 0.755825330853093 0.912866114612818 0.960325720642506 0.933631044130251 3.09586680882852e-05 0.591875345206737 0.155888172668296 0.980525055862223 0.863437278972831 0.95535557469163 0.980174860731829 0.966367869154648 8.39030004757351e-05 0.797183730719698 0.333569464359171 0.99272507870147 0.944861937442045 0.98305038823487 0.992592605004265 0.987321949546538 1.87959411990372e-05 0.46821769795646 0.100817840279809 0.96832178514341 0.793329517922133 0.928530332308055 0.967759368185919 0.945784015924599 4.35765690324793e-05 0.671196709580203 0.206317561874156 0.986085871317241 0.898986735951455 0.967867690484438 0.985834225202518 0.975871610181026 8.29534107576905e-05 0.795337048365906 0.331043783221327 0.992642406534688 0.94426588565024 0.982859671208482 0.992508438767769 0.987178669262214 2.61537242905337e-05 0.550590579513403 0.134958249319127 0.97702921233121 0.842303888204347 0.947583216389789 0.976617654584497 0.960433291649444
186201 0.00182055827756223 0.526935844689574 0.272855502129417 0.958328382727236 0.94634152112316 0.864340302628651 0.96432654715391 0.996750581724158 0.00194140241719424 0.542952935382188 0.285815593037293 0.960825196470349 0.949518711889529 0.871714701449614 0.966476544245177 0.996952595754966 0.0023942088267222 0.594435498257505 0.330550040383933 0.968011104664741 0.958689419784804 0.893433388406155 0.972655317310581 0.997528632166577 0.00270593205216416 0.623642639352376 0.358244366513578 0.97160015982673 0.963284670981314 0.904564901520839 0.975736366932276 0.997813392853105 0.00161714267672977 0.497290435635849 0.24995186751833 0.953322192394452 0.939985478515161 0.849812456380934 0.960010873490386 0.996342599147567 0.00221428180851606 0.575426707961812 0.31345769781805 0.965495432781939 0.955474390928643 0.885745016137993 0.970493743066209 0.997327870924166 0.0015133967372548 0.480697980770092 0.237709728975624 0.950276530762764 0.93612791803211 0.841138393423054 0.957382128650128 0.996092453235118 0.00126214137219618 0.435598505284518 0.206348893740691 0.940948448840798 0.924356850919667 0.815315220754889 0.949315953791536 0.995317044436963 0.00183523525221979 0.528940608126332 0.274454423613036 0.958648446049487 0.946748534965224 0.865280770745348 0.964602242601384 0.996776531858094 0.00338976987356163 0.675033437874563 0.411688224354129 0.977214067575068 0.970492413010144 0.922371194842426 0.980549022778601 0.998254934725008 0.00104051578876412 0.388799794764085 0.176478489004297 0.929245867909583 0.909681826798075 0.784419441182286 0.939164398049131 0.994324002328637 0.00217348133978831 0.570866765273198 0.309460601437619 0.96486908300327 0.954674672281129 0.883845148745869 0.96995530247247 0.997277735405853 0.00210750955444641 0.563283559011264 0.302898850667558 0.963806866253941 0.953319130511783 0.880636165032598 0.969041938131274 0.997192573962449 0.00109539625733066 0.401094814266173 0.184081466349456 0.932555082916193 0.91382120453618 0.792993329277017 0.942038652520824 0.994607136614636 0.00081152530672807 0.331558309118082 0.143173762279694 0.911038135832416 0.887051467311831 0.739394485899129 0.923298400524096 0.992732373185801 0.00401563959546729 0.711176061818581 0.453403623256747 0.980708774328133 0.974991645796821 0.933706604120775 0.983540858233821 0.998527440401863 0.00188648798754843 0.535810464017897 0.279983569041728 0.9597286383018 0.948122756975659 0.868465282236584 0.965532500603661 0.996863993990437 0.00230183310093333 0.584893014258092 0.321881631575939 0.966767030860623 0.957098884983358 0.889619652668533 0.971586559116827 0.997429470308343 0.00362641707755466 0.689709279989546 0.428182558947546 0.978674236987173 0.97237114159337 0.927083572331893 0.981799461749783 0.998369012503412 0.000767529881854866 0.31931367385175 0.136465935761891 0.906412254890028 0.881340768432182 0.728503182372836 0.919253530836085 0.992318651219225 0.00202195338772561 0.553042277629165 0.29420247008579 0.962329981428315 0.951435850605456 0.876201374438038 0.967771530686418 0.997073879054885 0.00170380452888458 0.510361351210909 0.259882508162701 0.955594647127497 0.942868304762032 0.856364908559484 0.961970687417036 0.996528282630488 0.00174176164957585 0.515875336162124 0.264150236764675 0.956521851224814 0.94404568093159 0.85905847941894 0.962769943812023 0.996603811333469 0.00200459753957292 0.550906078809598 0.292411975754678 0.962015586447723 0.95103515920642 0.875261323856727 0.967501017294118 0.99704856823298 0.00170677682368453 0.510797646282206 0.260218473538687 0.955668675534744 0.942962282970468 0.856579535373266 0.962034508600694 0.996534317839986 0.00202757896572109 0.553730348475707 0.294780896149923 0.962430775205729 0.951564326699342 0.876503048269523 0.96785825079665 0.997081990374791 0.00229366840049522 0.584028037996706 0.321104735963263 0.96665241362405 0.956952408006196 0.889269437000119 0.971488073739511 0.997420322621539 0.000600936490531003 0.268591098437243 0.110090875807775 0.883473225868197 0.853251448759281 0.677473844742505 0.899111659149348 0.990208435946588 0.00390566430733083 0.70541601284393 0.446503774678124 0.980174196719754 0.974302792508564 0.931959916762677 0.983083406552241 0.998485872080989 0.000999134286417763 0.379190846543028 0.170651819469406 0.92652789687178 0.906288107308952 0.777470351028154 0.936801527569817 0.994090063420846 0.00121995295944852 0.427248866966825 0.200829940999581 0.93902841610456 0.92194210279357 0.81013453986992 0.947652850817388 0.995155679322198 0.00104398654985503 0.38959225183462 0.176963487686889 0.929464728045063 0.909955339288947 0.784982626832508 0.939354580004799 0.994342785126194 0.00151558731718596 0.481059602733258 0.237972321721577 0.950344934304072 0.936214479044269 0.84133186723536 0.957441194949679 0.996098087563959 0.000721453230480632 0.306000683662864 0.129327912944185 0.901022601242367 0.874706848172677 0.716077198739624 0.914533667457547 0.991831704257413 0.00112411545853715 0.407334266160989 0.188004780753626 0.934166511046444 0.915839837550349 0.797214148578586 0.94343723765822 0.994744341102578 0.00225354610638626 0.579724729647099 0.317261153013787 0.966077512761567 0.956217856433168 0.887515717456483 0.970994036481522 0.997374409143052 0.00288263596175549 0.638411055995266 0.372955982849099 0.973299167617234 0.965463466087524 0.909902378916714 0.977193736265062 0.997947518425429 0.00208304579465647 0.560403238547181 0.300434028722901 0.963396499769871 0.95279567552009 0.879400785947374 0.968688999852444 0.997159627131953 0.00328141708247326 0.667842819105398 0.403816943547322 0.976476873061515 0.969544529901894 0.920004913519206 0.97991750690781 0.998197220700395 0.00221229073797061 0.575206423653458 0.313263705493975 0.965465384443987 0.955436018557026 0.885653742307149 0.97046791437118 0.997325467106597 0.00353867994456265 0.684424652484004 0.422175384351915 0.978155159398741 0.971703080054442 0.925404470921399 0.981355004164265 0.998328494872086 0.00221912978564405 0.575962118812145 0.313929587114948 0.965568378565772 0.955567547144175 0.885966648463319 0.970556444214372 0.997333705892528 0.00113604107737791 0.409887259010982 0.189622934175674 0.934813276932938 0.916650585289865 0.798916756077127 0.943998385405282 0.994799287344968 0.0028806190106575 0.638248998712771 0.372791837836952 0.973280919154851 0.965440052534205 0.909844815850968 0.977178087101538 0.997946080124998 0.000956205762286671 0.368898976383168 0.164520068415512 0.923478751604129 0.902487398541698 0.769772333114643 0.934148442279316 0.993826113241768 0.00366273152950109 0.691845421705514 0.430632844793247 0.978881961192842 0.972638544805477 0.92775672209301 0.981977305204119 0.998385215710243 0.00248081609441167 0.602993519996892 0.338479644038854 0.96909594750148 0.960077352219737 0.896777700217366 0.973586957984571 0.997614910376612 0.00222844818369489 0.576987474596814 0.314834808860421 0.965707728486635 0.955745516858342 0.88639025280735 0.97067621976931 0.997344850299084 0.00343502919307302 0.67794607292898 0.41491537557813 0.977508536594789 0.970871158563429 0.923318798713623 0.980801239965925 0.998277965863599 0.00254617850046193 0.60921778530673 0.344341710972547 0.969867287177962 0.961064744916431 0.89916623432881 0.974249184247575 0.997676147138714 0.00167308927478408 0.505806900338165 0.256392855764732 0.95481494249631 0.941878732114407 0.854108855232112 0.96129840418729 0.99646466436175 0.000810661985811525 0.331322261737492 0.143043131714553 0.910951761581533 0.886944694133069 0.739189169218464 0.923222926754729 0.992724683537483 0.00116667405868309 0.41634562085937 0.193750202342637 0.93641786005342 0.91866334682826 0.803162095988042 0.945390083306386 0.994935303684193 0.0024597698777978 0.60094711235653 0.336569892900171 0.968839129534207 0.959748701058844 0.895984409661073 0.973366435392275 0.997594501596326 0.00241807536089615 0.596830309944647 0.332753991495248 0.968317567360285 0.959081411900514 0.894376367437217 0.972918531881558 0.997553023410099 0.00190934080709157 0.538809675796365 0.282422038902155 0.960192331738504 0.948712941902623 0.869837284466578 0.965931739286505 0.996901483134868 0.00168419754619084 0.507463747213753 0.257658667108617 0.955100060332063 0.942240539592797 0.854932882583842 0.961544259063391 0.99648793902316 0.00397546607495855 0.709098093965749 0.450902994683241 0.980516856991914 0.974744316738121 0.933078996799425 0.983376638103034 0.998512521882667 0.00134177261537404 0.450714716550541 0.216562174942088 0.944261871384392 0.928530528020848 0.824362171340686 0.952183728915353 0.995594092684205 0.0024532362564701 0.600307541856862 0.335974798252263 0.968758534313544 0.959645573454178 0.895735660016619 0.973297226970125 0.99758809480621 0.00294275501730336 0.643175988208691 0.377809795433848 0.973831914067563 0.966147116016019 0.91158513946718 0.977650560943642 0.997989486301851 0.00153599321286363 0.484404251378333 0.240409841022036 0.950973219640242 0.93700970632885 0.843111785037382 0.957983661049831 0.996149803840455 0.00153040073603034 0.48349189368454 0.239743352740208 0.950802615190148 0.936793740904241 0.842627955031187 0.957836370071917 0.996135767043927 0.00185358528834984 0.53142338931749 0.276443692538579 0.959041770978024 0.947248820272175 0.866438453123009 0.964941007673267 0.99680840003256 0.00508382329395535 0.757320105795022 0.512500422040195 0.98471627790749 0.980162785866842 0.946950028872668 0.986967850880683 0.998837732560848 0.002051035766514 0.556576771456704 0.29718262786652 0.962845314555037 0.952092798267829 0.877745277504087 0.9682148811201 0.997115333716343 0.00148693384437018 0.476289444702468 0.234523259746607 0.949435077255707 0.935063393785046 0.838763403051451 0.95665543606695 0.996023082384889 0.00415567575853785 0.718194186830519 0.461946506374267 0.981349289561273 0.975817302774173 0.93580555325153 0.984088867035154 0.998577191257204 0.000700459164324445 0.299761017241806 0.126036531321562 0.898355671800081 0.871432023710495 0.710030691613631 0.912195314413972 0.991588769179107 0.00193141952501314 0.541670840684041 0.284762378853533 0.960630307691445 0.949270544817736 0.871135957381806 0.966308784239596 0.996936862396205 0.00320558845013747 0.662619330517254 0.398182964751821 0.975932034887076 0.968844249171215 0.918261571391307 0.97945068298617 0.998154514273113 0.00331052678142002 0.669805548559072 0.405952064273528 0.976679555071214 0.969805095947653 0.920654636323093 0.980091147854909 0.998213096436789 0.000878133102781533 0.34928212322501 0.153134293843489 0.917232555634409 0.894723077574964 0.754317448592038 0.928705943057292 0.993280374717295 0.00159378113922449 0.493647015225906 0.24722938657354 0.952669320080093 0.939157973525589 0.847942738578921 0.95944757473634 0.996289101638039 0.000969837713826373 0.372203844842485 0.166476950116563 0.92447404519648 0.903727258296286 0.772273849085752 0.9350147235823 0.993912447115447 0.00216819697842865 0.570269027547602 0.308939525918818 0.964786296537238 0.954568993691641 0.883594463328966 0.969884127645527 0.997271104355861 0.00106572992500431 0.394510518329945 0.179988996983956 0.930805635427876 0.911631867620925 0.788445036151291 0.940519508447548 0.994457685757782 0.00268069232154127 0.621434582043593 0.356086919098735 0.97133972350372 0.962950886553819 0.903750626248362 0.975512905098676 0.997792794825488 0.00156833088187861 0.489617456639699 0.244241056719143 0.951937004693284 0.938230160923311 0.845852244810931 0.958815600853472 0.996229013955848 0.000747336459965626 0.313542415232625 0.13335202404067 0.904124158753 0.878521857764565 0.723193767908687 0.917250725153713 0.992112576057034 0.00395056176130556 0.70779492809156 0.449341389704829 0.980395962582512 0.974588531571038 0.932683955378996 0.983273186138698 0.998503121496432 0.00144072796798946 0.46841029715196 0.228895560994029 0.947895606897445 0.933117194752527 0.834442034873471 0.955325448877543 0.995895872166181 0.00603471019182475 0.787590655245818 0.55537999256762 0.987105622069344 0.983251881974183 0.954973502432509 0.989009129533281 0.99902162628728 0.00344310350887075 0.6784602385498 0.41548741583699 0.977560274792146 0.970937711100414 0.923485434775243 0.980845552219979 0.998282011110523 0.00218528893948297 0.572196408082502 0.310622099594138 0.965052668434375 0.954909041552638 0.884401417280346 0.970113131881846 0.997292436530905 0.00121454566022068 0.426160848655715 0.200117055129441 0.938773272379208 0.921621427050467 0.809449473875917 0.947431776811502 0.995134190568354 0.000745813760674844 0.313103268406873 0.133116311634257 0.903947082373511 0.878303860335391 0.722784984346168 0.917095669617134 0.992096587930407 0.00292631016315686 0.641885063485356 0.376489516681527 0.973688305123862 0.965962807392927 0.91113109779679 0.977527424911615 0.99797817747231 0.00268532401863986 0.621841709145291 0.35648390620575 0.971387871950234 0.963012591362815 0.903901088670408 0.97555421916121 0.997796603676224 0.00105851061670509 0.392886327789144 0.178986912324283 0.930366105892958 0.911082179076718 0.78730785079167 0.940137714111141 0.994420056601649 0.00293256420531301 0.642377101327402 0.376992278436364 0.973743104957266 0.966033135960859 0.911304318286519 0.977574413098201 0.997982493179514 0.00318134972664697 0.66091498152463 0.39635971267116 0.975752531851964 0.968613584271246 0.917688228831076 0.979296865930926 0.998140434518822 0.00122059192191843 0.427377162716731 0.200914096908575 0.93905842535112 0.921979822930933 0.810215167024992 0.947678851767932 0.995158206059046 0.000875156852833082 0.348510201485412 0.152694142569714 0.916974221549518 0.894402575193687 0.753687173017972 0.928480627481846 0.99325765661682 0.000395119794258507 0.194459633551103 0.0752074351004635 0.832887833879948 0.79262599380909 0.579977379134946 0.854194662384108 0.985180603462408 0.00254234638349351 0.608858232891932 0.344000872714103 0.969823125862088 0.961008201589842 0.899029243642261 0.974211274108314 0.997672643591878 0.00167189869753695 0.505628661147361 0.256256932430993 0.954784169138257 0.941839685183264 0.854019981830023 0.961271867302041 0.996462151513284 0.00287647789372998 0.637915816040882 0.372454554965838 0.97324337414137 0.96539188149553 0.909726399738997 0.977145889705624 0.997943120759672 0.00116500444594796 0.415997250376663 0.193526327746064 0.936332439898929 0.918556148713268 0.802935326593958 0.945316013080255 0.994928073651901
186221 0.00300673276652377 0.572387245385519 0.725456251661218 0.946099169431454 0.931771509937501 0.999889697831834 0.99173447441307 0.983932190456673 0.00281982413744707 0.556564520701832 0.712452090980342 0.942720904556199 0.927564003883081 0.999882365399548 0.99118979319664 0.982882229231248 0.00202297832707054 0.473606640093693 0.639782607859376 0.921862939556226 0.901761863787353 0.999835906037904 0.98775228633392 0.976280899494167 0.00209274776968615 0.482084006407369 0.647575213872394 0.924275545287617 0.904730981396535 0.99984138693357 0.988156590875828 0.977055085093251 0.00106141120984901 0.320471417269077 0.482129161303927 0.860805643711582 0.827929173739225 0.999686993236301 0.976891117200231 0.955703208057876 0.00133071898531745 0.371633242936787 0.538641752440811 0.885784553469968 0.857833498110734 0.999750390286928 0.981486131494825 0.964357551179537 0.00169052625185374 0.429097149949699 0.597379145238385 0.90788400661291 0.884636819133998 0.999803576918545 0.985374117067994 0.97173903210235 0.000994729945136463 0.306495150473958 0.465936867395474 0.852839488315805 0.818478250548312 0.999665995692887 0.975378559326007 0.952870732904038 0.00225310534475956 0.500574382573004 0.664271893950634 0.929294430843999 0.910920400965148 0.999852697719622 0.988991977090011 0.978656613293254 0.00165108676960759 0.423314571355059 0.591679095995461 0.905887340966065 0.882201638410419 0.999798877963609 0.98502939633904 0.971082374134581 0.00201723180100756 0.472896072916176 0.639125434708584 0.921657371512639 0.901509062521567 0.999835437709865 0.98771775471671 0.976214803880753 0.000888091726393089 0.282912685289447 0.4378316450559 0.838016655233873 0.80100194938111 0.999625864984053 0.972500560580592 0.947503397430707 0.00261558948236807 0.537887478903604 0.696763574785189 0.938511487450343 0.922332480659622 0.99987315526005 0.99050646453857 0.981566540454928 0.00173549209749206 0.435550657418271 0.6036873131925 0.910059710864679 0.88729343905357 0.999808673797883 0.985748299214215 0.972452296045408 0.00141962081683417 0.386877392870682 0.554689150214715 0.892174412298345 0.865549742368447 0.999766038924025 0.982626913041876 0.966517751506498 0.00330670148156392 0.595559292521257 0.744042777130756 0.950762068893881 0.937592119330476 0.999899733106162 0.99248089116141 0.985372799020157 0.000930586212521313 0.292499150071088 0.449377867135567 0.844267116516349 0.808354064202759 0.99964295864559 0.973724392350374 0.949782254473183 0.00161883692159781 0.418498695222764 0.586897137228793 0.904189294280855 0.880132785233259 0.999794865484526 0.984735224559536 0.97052234529115 0.00443547900449178 0.664143315127418 0.796069268062341 0.962867284074233 0.95277435684039 0.999925332602401 0.994389994353488 0.989066766988029 0.00134592338563945 0.374293679822276 0.541467530005691 0.886930440141419 0.859215238694779 0.999753213096328 0.981691720350107 0.964746513934933 0.000933852725544867 0.293225488503542 0.450245855149191 0.844727698981627 0.808896818262801 0.999644208255082 0.973813978137207 0.949949274276122 0.00112839860557526 0.333957657714983 0.497438361192524 0.867985668514681 0.836482914460961 0.999705589153573 0.978234543071244 0.958225712025883 0.00226204134546272 0.501566176232697 0.665156059365593 0.929554656926814 0.911241792292982 0.999853280853156 0.98903508364271 0.978739322268701 0.00277176802424108 0.552306296167945 0.708907891558347 0.941782986024461 0.926397275316408 0.999880320362274 0.991037985241908 0.982589788690418 0.00166406587715004 0.425230393737783 0.593572605238707 0.906553892354179 0.883014279809539 0.999800448922973 0.985144617240248 0.971301810599927 0.00211006976676105 0.484146759844107 0.649458119540269 0.924851673587474 0.905440596125262 0.999842691546279 0.98825287524419 0.977239543498985 0.00247188774132784 0.523779432254274 0.684662371991335 0.935159899861835 0.918175901700849 0.999865762870056 0.989958672454702 0.980513049191312 0.0012663184321427 0.360110034887945 0.526277216091377 0.880662321575901 0.851667655854231 0.999737682424013 0.980561652478633 0.962610349495822 0.00138963271687526 0.381818330943417 0.549402027080061 0.890100326655277 0.863042135048902 0.99976098410414 0.982258132059069 0.965818913988993 0.00124435705881052 0.35608358740609 0.521908204673103 0.878809059269102 0.849441098368582 0.999733048208551 0.980224947237816 0.961974755386482 0.000328328811501854 0.127229637968794 0.223465078514732 0.656542691168014 0.597954355216275 0.998988086802073 0.928911340522861 0.86960406239468 0.0040669957567068 0.644445642891783 0.78156412841739 0.959624391134676 0.948696987801191 0.999918537902925 0.993882568033892 0.98808362346299 0.00175619243802581 0.43847297600418 0.606525538209202 0.911027198400802 0.888475812217002 0.999810932464268 0.985914206545297 0.972768709364282 0.00161994152250617 0.41866497023891 0.587062772348527 0.904248465633845 0.880204845165471 0.999795005559123 0.984745491099474 0.970541884946098 0.000149972063081638 0.0624195640955447 0.116157545223214 0.466097088947224 0.404488798836439 0.997786921267242 0.856478028117301 0.752821530211334 0.000208726697029524 0.0848045588477365 0.154635658393395 0.548550396828417 0.485963515960903 0.998408984605051 0.892542238809753 0.809127837123732 0.0044070617892183 0.662701747307399 0.795019185965968 0.962635767719437 0.952483018200039 0.999924849030183 0.994353864414288 0.988996733391857 0.000292867295945797 0.115065682093223 0.204253642395729 0.630320833574687 0.570187781154201 0.998865659191712 0.920981213818969 0.856083056777121 0.00645041730533414 0.742374834990661 0.850488934373666 0.974217845011024 0.967104677020189 0.999948759419668 0.996143429478502 0.992471406511788 0.00194217231084417 0.463436291498597 0.630316772685246 0.918869666199673 0.898083689367408 0.999829066074853 0.987248186254865 0.975316450729204 0.00387698785541933 0.633363941702733 0.773252381295921 0.957721537280402 0.946307953139683 0.999914529553621 0.993583465150725 0.987504554323313 8.23991972422824e-05 0.0352853424689156 0.0673408779050052 0.32415083676626 0.271754907915189 0.995979074682031 0.766275663992484 0.625925562490922 0.00035383293711276 0.135773826941463 0.236719145837414 0.673214433017429 0.61580582379101 0.999060980511912 0.933697213674904 0.877857653649826 0.00588222292110278 0.72423498482168 0.838303513445173 0.971781975793734 0.964021582605296 0.99994377797243 0.995770070793055 0.991745501158067 0.00437131472907649 0.660870794719186 0.793682877647169 0.962340421620711 0.952111411902726 0.999924231798614 0.994307751924123 0.988907356820361 0.006016470143314 0.728745652668767 0.84135707470144 0.972397856071045 0.9648007044302 0.999945039824186 0.995864620264402 0.991929280682606 0.00148205066970257 0.397149209630263 0.565308427661104 0.89625100875263 0.870486821296436 0.999775906091677 0.983347572804958 0.967884801876208 0.000573161022972069 0.202897428737465 0.334435747715578 0.769469999215073 0.721988122932263 0.999420228243924 0.958012204821958 0.92091602333781 0.00235921252082376 0.512103223092997 0.674479258043783 0.932265759307492 0.914592914399409 0.999859336765714 0.989482969700231 0.979599086498103 0.00180079834494224 0.44466878429007 0.612505761420385 0.913042959891916 0.890941333995058 0.999815623055081 0.986258923724864 0.973426461155108 0.00129258762578622 0.364860866484942 0.531399724134287 0.88280610032719 0.854246089210534 0.999743018878652 0.980949662654927 0.963343291370272 0.000724246736678316 0.243393068165971 0.388392625102183 0.808367541738476 0.766465786887871 0.99954118875 0.966482585886448 0.936372952086826 0.00391915679969742 0.635882192348243 0.775150905373398 0.958159103648077 0.946857091158409 0.999915452691067 0.993652333889587 0.987637856301644 0.000611314171541538 0.213526128718906 0.348938617088306 0.780709101039475 0.734744119116141 0.999456413847907 0.960530747145077 0.925486626954377 0.000143782896492352 0.0599977887038404 0.111899662298754 0.455624373147667 0.394377835968407 0.997691864426391 0.851218466943468 0.744894771358312 0.001142255342359 0.336681039966801 0.500493110268365 0.869379526709923 0.838147367807616 0.999709163655885 0.978493193797051 0.958712102845951 0.00643840706092906 0.742015925140014 0.850250260995679 0.974170688882567 0.96704495084751 0.999948663219549 0.996136216678728 0.99245737806525 0.00109375660792996 0.327050657990918 0.489635837351204 0.864367472689096 0.83216825173664 0.999696256729961 0.977559884981231 0.956958134394633 0.00403954910387181 0.642886210724571 0.780401159149792 0.959360133754795 0.948365059118459 0.999917982195324 0.993841090543673 0.988003302485212 0.00317681741429576 0.585839971023015 0.736311855520579 0.948845619127451 0.93519800386199 0.999895620526586 0.992174866321378 0.984781913456667 0.00118693171437751 0.345312479006682 0.510094647548835 0.873679959356437 0.843290712222062 0.999720120251492 0.979286853571516 0.960206051688765 0.000474225656577526 0.173953190699657 0.293639520164521 0.734141690152141 0.682386818531089 0.999299288750565 0.949688441284867 0.905960105015069 0.000764173130346329 0.253418223963239 0.401223065914728 0.816549068023524 0.775940408073399 0.999565167588551 0.968179302338912 0.939498461555346 0.00259796827795125 0.536202417723526 0.69532969970284 0.938119211948201 0.921845584012969 0.999872292765884 0.9904425210357 0.981443510368958 0.00561945219495404 0.714960993665177 0.83197566069076 0.970493831419458 0.962392888138168 0.999941133578827 0.995571986095423 0.991360583780231 0.00388918958969291 0.634096158643219 0.773804997658808 0.95784908295949 0.946468006712715 0.99991479872473 0.993603545125585 0.987543419211726 0.00265109698734521 0.541246204815758 0.69961243310782 0.939287063327746 0.923295449188167 0.999874858398977 0.99063275560356 0.981809573919217 0.0012787613738133 0.36236916054958 0.528717451799618 0.881687444866643 0.852900243918803 0.999740237468239 0.980747390306683 0.962961136927975 0.000725226618531063 0.243642319602778 0.388714078197911 0.808577051909488 0.766707887046626 0.999541808832753 0.966526388381578 0.936453516384913 0.00265511045744302 0.541622793205664 0.699931093116684 0.939373502354769 0.923402799334774 0.99987504804239 0.990646819997592 0.981836642932935 0.000310707011516578 0.12122701283735 0.214035575901506 0.64399405721792 0.584619434468604 0.998930738512966 0.925179970010796 0.863218098959261 0.00153548681963055 0.405672726724459 0.574004633463154 0.899503528520362 0.874433884964002 0.999783714621979 0.983918617251614 0.968969362522247 0.00316055697131945 0.584590372621033 0.735311136009434 0.948595172975632 0.934885325846494 0.999895081859855 0.992134796900358 0.984704571238489 0.00107809006143256 0.323879923312189 0.486027274166753 0.862665315382982 0.830141410650932 0.99969183933417 0.977240863300098 0.95635930146336 0.00125393486887511 0.3578457963854 0.523823466868431 0.879624325366506 0.850420299826215 0.999735089240346 0.980373213070996 0.962254585211453 0.00323305880258775 0.590104997922549 0.739715778982487 0.949693413555767 0.936256788576726 0.999897441882659 0.99231037390356 0.985043514676598 0.00135826120309143 0.376436085722973 0.5437352925757 0.887843548061672 0.860316915170423 0.999755457266872 0.981855226826334 0.965055966818856 0.00178433296759669 0.442397646600034 0.610319505142084 0.912309585811 0.890044008035179 0.99981391891864 0.986133657178969 0.973187391509403 0.00195013308595043 0.464455588830904 0.631271284219101 0.919174678050719 0.898458211058189 0.999829765095054 0.987299680222594 0.975414927183778 0.000384862644369141 0.145946792730271 0.2522479353296 0.691438359305402 0.635497853345464 0.999136650751576 0.93871707954585 0.886591700835364 0.0015321760612644 0.405151616715271 0.573475937184325 0.899307939073079 0.874196328083305 0.999783246650707 0.983884375684624 0.96890429597559 0.000107045389870699 0.0453617682321049 0.0857576476977003 0.383892460215861 0.326505031206753 0.996902062903297 0.809860117413444 0.684920664759385 0.00704210955170458 0.75890897176988 0.86138003306355 0.976346605454083 0.96980254709727 0.99995309250482 0.996468418261983 0.99310369023127 0.00559302555321749 0.713993960459325 0.831311950060667 0.970357784952666 0.962220944013285 0.999940853883958 0.995551039422102 0.991319888806687 0.00138368309312769 0.380804710801189 0.548338142566103 0.889679322196405 0.862533484241853 0.999759955189566 0.982183099700832 0.965676787690204 0.00119512347877454 0.34687089134501 0.511815350685865 0.87443798121349 0.844198574162382 0.999722040384002 0.979426072470536 0.960468340970865 0.000555308382495332 0.19782503812652 0.327425715800232 0.763805941035349 0.715588652790556 0.999401589599968 0.956720018460007 0.918579219069159 0.000345501913055049 0.133001242761637 0.23243961516282 0.667949316293053 0.610151378567774 0.999038351875043 0.932206324190208 0.87527887342247 0.000784098737001537 0.258322931854319 0.407427297306255 0.820376486314963 0.780387196613413 0.999576221363691 0.968963435621251 0.940946246425476 0.00244943164028074 0.521496968847551 0.682683857130519 0.934602951780957 0.917485940717265 0.999864529317361 0.989867321727765 0.980337473907337 0.00235087948872243 0.511217023088874 0.673700067364109 0.932041452741626 0.914315462017103 0.999858837056014 0.989445996783522 0.979528085410914 0.00503531452827065 0.69195104484646 0.81598052322498 0.967164560161185 0.958188942181211 0.999934266451934 0.995057950329367 0.990362390769022 0.00168095454505262 0.427704396795947 0.596010413496577 0.907407240362408 0.884055098083441 0.999802456771741 0.985291920205798 0.971582416544109 0.00325239491049749 0.591551227186683 0.740865942623308 0.949978456810615 0.936612883867105 0.99989805352554 0.99235588788587 0.985131395855018 0.000979672763549927 0.303259520714677 0.462139691255903 0.850912978122161 0.81619885589785 0.999660858810414 0.975009227220833 0.952180326573768 0.000956946902242652 0.29831858124039 0.456305463864115 0.847907962465285 0.812648196839264 0.999652799685043 0.974430347050779 0.951099165023578 0.00217364898917191 0.491579745618843 0.65620059995462 0.926893375095521 0.907957190702651 0.999847301843231 0.988593277470893 0.977891945066105 0.00221312160649199 0.496088092495766 0.660258062362294 0.928106177571878 0.909453447086066 0.999850030848262 0.988794883151499 0.978278533392832 0.00225623951866359 0.500922687020858 0.664582531624874 0.929385919493056 0.911033388374485 0.999852902771186 0.989007134543805 0.978685695280355
186241 0.00858390622643417 0.421799519424621 0.122776347935738 0.688142706195903 0.797142662577435 0.886588320566638 0.837646549838757 0.962846262539046 0.0205837442826572 0.639086067577155 0.253580312996631 0.842671430170758 0.905108513915696 0.949938572592065 0.926054902891477 0.984351677971052 0.0276358798968356 0.705419278915626 0.314801182130556 0.87868972888229 0.92805309442953 0.962492529884494 0.944246670375683 0.98838137484725 0.0387121276668292 0.772368506970325 0.39429986401458 0.911216103156823 0.948125274252951 0.973233700286068 0.959995810321915 0.991772027416377 0.00919339271352261 0.438764047666614 0.130427218783574 0.702798833973792 0.808104684077425 0.893363460531823 0.84684035663718 0.965244389094364 0.0197647144096757 0.629473857870285 0.245817176841632 0.837099233580567 0.901489171655931 0.947930766633069 0.923166675426011 0.983700390820469 0.0242735850528141 0.67700923784745 0.286806323815822 0.863762984077119 0.91863789717307 0.957377198219369 0.936806316954434 0.98674819494476 0.00306815021803992 0.205910778870288 0.0473915544284175 0.439568912912909 0.582773259003975 0.735360832315836 0.647132436442733 0.902072462002202 0.0284867040036947 0.711860495041853 0.321569171535599 0.881976148939744 0.930108579982669 0.96360268696358 0.945866499903276 0.988734235286857 0.0285497572858055 0.712327088660146 0.322065886025098 0.882212849719797 0.930256382915441 0.963682423945011 0.945982914095549 0.988759557863835 0.0115018810607654 0.495044801882097 0.15831374982312 0.747820084536137 0.84078758399391 0.913087151762197 0.873954964014618 0.972088239941243 0.0188027091615915 0.617531106944382 0.236507218896844 0.830041752101972 0.896877654213851 0.945361520063663 0.919479292338557 0.982864215402968 0.0248831081351496 0.682543733523521 0.292035099407104 0.866727372457999 0.920518131508871 0.958402726171756 0.938294891151818 0.98707657997685 0.00964754168938232 0.45078411409591 0.13604792168755 0.712864682462179 0.815540051760814 0.897912638305524 0.85304776730424 0.966840903064291 0.0140142651757089 0.544950452968516 0.186833432266502 0.783660956369222 0.865786880880456 0.927710140550507 0.89440045858809 0.977034042555695 0.0292608558850268 0.717490507620268 0.327622151439505 0.884820054290391 0.931882260143655 0.964558754144874 0.947262955276444 0.989037669054141 0.0169629832452577 0.592483461687746 0.218101290694901 0.814736033570641 0.886769817000057 0.939686386376751 0.911367891567279 0.981006110370592 0.015553080331055 0.571024776314441 0.203433147654689 0.801050746596815 0.877606244184952 0.934488911206953 0.903979454776929 0.979290856015113 0.0446030080168107 0.797304054552186 0.430091461441582 0.922468586500839 0.954931251775466 0.976825963252741 0.965301367378402 0.992894455466919 0.0123148194528355 0.512321023357553 0.167742337895153 0.760629742574487 0.849823231282496 0.918417775156373 0.88137386634372 0.973903575527466 0.0390123536911235 0.773778580530967 0.396221132349137 0.911864225658472 0.948519182116646 0.973442289220245 0.960303353885584 0.991837359426052 0.0113683086894169 0.492091257995366 0.156745589385427 0.74558521224065 0.839199450318818 0.91214484410238 0.872647560774432 0.971765840869125 0.0383852259438915 0.770814039607318 0.392195311757269 0.910499937043169 0.947689740680265 0.973002971305035 0.959655699406947 0.991699738339393 0.0285379443529602 0.712239783546072 0.321972877819654 0.882168574167785 0.930228738417508 0.963667511166783 0.94596114106234 0.988754822138609 0.00336236518029618 0.221337693848616 0.0517156014908198 0.462309927754334 0.604926069950892 0.752847849653123 0.66781588194514 0.909893234928066 0.0208893668879384 0.642550273086559 0.256439622065353 0.844656522095489 0.906393317771392 0.950649485720075 0.927078947772136 0.984581828765963 0.00522357495898419 0.306723699257598 0.0782411194003908 0.572329001005329 0.704420980690111 0.825816840465447 0.757813593746476 0.940180412857908 0.0198143984344251 0.630071049794205 0.246292329396926 0.837448202403243 0.901716398420469 0.948057042744073 0.923348152035096 0.983741407801273 0.00657424588403019 0.357979446607982 0.0966379580218085 0.627778042915775 0.750218223995849 0.85663304228549 0.79771378558501 0.951941070271433 0.013735693571369 0.539897034669308 0.183759843589921 0.780189190299658 0.863403330646305 0.926332740753277 0.892461951639005 0.976572719920491 0.000538032060932778 0.043388641108882 0.00862689266793727 0.120642654346982 0.196347913849112 0.327073185814026 0.242873703427143 0.617044037296762 0.0185525921620192 0.614302903037997 0.234051947712993 0.828107952472515 0.895608678387611 0.944652345927828 0.918463156907168 0.982632861116671 0.0471245316604149 0.806459079357071 0.444271781093928 0.926491598383184 0.957347699039876 0.978095411618897 0.967180910114158 0.993289736013645 0.0452763518105406 0.799827669270697 0.43394107817605 0.923583228250103 0.955601651695185 0.977178461647293 0.965823032120259 0.993004287761172 0.0434948444577545 0.793017483402169 0.42365277271647 0.920565254743572 0.953784925722085 0.976222663995952 0.964408975072587 0.992706350449967 0.0315394913036737 0.732900255553189 0.344880517464192 0.89247052875686 0.936630648278168 0.967109706451971 0.950995559085238 0.989845253285851 0.0457495823687762 0.801566075787635 0.436618840822427 0.924348529474938 0.956061548754656 0.977420138004136 0.966180798807443 0.993079558113026 0.0494471736443245 0.814227328223167 0.456785293134535 0.929861053615523 0.959364815180995 0.979152691996037 0.968748173844484 0.993618408907118 0.028853352830577 0.714553535280357 0.324448268554555 0.883339798710724 0.930959639596718 0.964061651782078 0.946536706708395 0.988879952049367 0.00940157646093981 0.444337388299161 0.133012183414271 0.707498132689466 0.811585297495574 0.895497624220342 0.849749011958954 0.965994727070811 0.0499276483945268 0.815761585807086 0.459311284348909 0.930521806387565 0.959759652258655 0.979359394280945 0.969054777217037 0.993682608143526 0.0534692357150086 0.826375978956 0.477303266447747 0.935051002404478 0.962459763179816 0.980770719908836 0.971149937236319 0.994120446818278 0.046850415612199 0.805501831940086 0.4427609475231 0.926073606975373 0.957097040037886 0.977963876180121 0.966986046116203 0.993248811594114 0.00743685993204438 0.38698885697201 0.108032819755338 0.656301138395333 0.772755122655143 0.871216710531194 0.81701059399544 0.957312866136058 0.00390248732870108 0.248173715693406 0.0595588944126403 0.499616188536864 0.640041646929761 0.779605788089554 0.70011272226414 0.921423247090904 0.0233132758879463 0.667902085349854 0.278423448623794 0.858823532112505 0.915493357558991 0.955657611724066 0.934313754104315 0.9861964756242 0.0208984672897201 0.642652438875641 0.256524454000766 0.844714882397931 0.906431053782603 0.950670351566021 0.927109015325816 0.984588580293183 0.0100201912410998 0.460276975719649 0.140609760447097 0.720634963954192 0.821228593558292 0.901368123083785 0.857781324008725 0.968046309863846 0.0446627980278353 0.797530566562909 0.430435186953167 0.922568811325955 0.954991559628211 0.976857683153848 0.965348302206826 0.99290434108008 0.0249537787906691 0.683173618297721 0.29263680880984 0.867062984647145 0.920730674505478 0.958518526955805 0.938463075056565 0.987113630191414 0.00157889032330194 0.117574918000622 0.0249259200807164 0.287254243801512 0.417832656710315 0.588107833930945 0.485157575407062 0.825580254642872 0.0491778459354334 0.813356769263165 0.455360139096827 0.929485443648828 0.959140261779429 0.979035098440589 0.968573775088428 0.993581877372918 0.0201214216153331 0.63372043932377 0.249216371970665 0.839572690328072 0.903098118877039 0.948824256953382 0.924451241728219 0.983990452906198 0.048617947748674 0.811522235059519 0.452375979091492 0.928692278252769 0.958665827595744 0.978786559769999 0.9682052451355 0.993504646479383 0.0182196706470646 0.609923088190882 0.23076118636935 0.825466216582446 0.893871382717436 0.943679916175408 0.917070990480429 0.982315237003317 0.0534209315587874 0.82623893692805 0.477065053315624 0.934992990233699 0.962425248621099 0.980752703806145 0.971123172720651 0.994114863155272 0.0533453861491555 0.82602420354896 0.476692112469085 0.934902065794847 0.962371149148538 0.980724463392171 0.971081220075274 0.994106110423301 0.00166849087019388 0.123433378858298 0.0263055347977011 0.29870543965933 0.431339059532983 0.601432097193072 0.498974969952157 0.833398720584181 0.0418321327499373 0.786254837837642 0.413743650548323 0.917536573804361 0.951956739209065 0.975259050626419 0.962984747020265 0.992405567152109 0.0510902350749055 0.819377306550009 0.465337520403104 0.93207286834875 0.960685572879261 0.979843800878569 0.969773555112931 0.993832985340542 0.00745215383540178 0.387479986484132 0.108232430849117 0.656767871257033 0.773118383416635 0.871448759560951 0.817319834499633 0.957397368257522 0.0281187641104256 0.709108501573369 0.318657372179138 0.880576340219376 0.929233836368496 0.963130530026953 0.945177353781464 0.988584230107027 0.0121644738068228 0.509213510443216 0.166013397859456 0.758358186007211 0.848229206870198 0.917481137358876 0.88006746886357 0.97358564358801 0.012544265255231 0.516990117448693 0.170368143331479 0.764016540602993 0.852193279661124 0.919807435971084 0.883314359058686 0.974374469633298 0.00802284398570932 0.40527038733934 0.115621883906294 0.673330794526039 0.785897050196383 0.879551993324666 0.828162284385516 0.960329457995552 0.0251302694984371 0.684736205000452 0.294135421063289 0.867894005856551 0.921256673973658 0.958805000126947 0.938879220374503 0.987205260161833 0.0132451709306697 0.530727759410347 0.178295151891329 0.773802332384323 0.858997374998771 0.923777392966931 0.888872650732727 0.975714392957551 0.0333411712565829 0.743988286993023 0.357965606886052 0.897857564213219 0.939954187660016 0.968887806188968 0.953603020766328 0.990406427133414 0.00681358628051606 0.36629487456103 0.0998266545343515 0.636150768863944 0.756903294259739 0.860997757591169 0.803460713701779 0.953561490403769 0.0220790916411392 0.655444170279823 0.267381217807975 0.851939945110978 0.911086853856308 0.953238454211605 0.930814454940905 0.98541798393138 0.0351093288052795 0.754045616187544 0.370353574009283 0.902661045706409 0.942903870718544 0.970460824777737 0.955913667685532 0.990901690446394 0.026607828128163 0.697257698355854 0.306457392610004 0.874474498119453 0.925407509111361 0.961060193598517 0.942159433002892 0.987925279678554 0.0116757586977177 0.498839669245046 0.160347014339721 0.750672045055806 0.842809154758687 0.914284300235668 0.87561769905568 0.972497178765935 0.00520367511753949 0.305908409984339 0.0779648516795779 0.571389589052961 0.703621465643644 0.825264237581735 0.757108702757963 0.939964256154803 0.0335566027523867 0.745255422230853 0.359498505285598 0.898467053891314 0.940329178470886 0.969088046661132 0.953896954313947 0.990469534417288 0.0218571835007131 0.653107917371528 0.265362881526874 0.850632404660623 0.910246619652371 0.95277590821089 0.930146354191381 0.985268825564989 0.00455642300891578 0.27832290165452 0.0688940723977897 0.538435331513737 0.675052181616668 0.805173921706286 0.731729510806987 0.931974579052337 0.0289866774897545 0.715520864261062 0.325489681724552 0.883828133620165 0.9312641507214 0.964225772752583 0.946776441120703 0.988932035570132 0.0122190525642363 0.510346064235673 0.166641809928978 0.759187698095686 0.848811713721611 0.917823600569702 0.880544987162047 0.973701940327483 0.0182126130720242 0.609829196453431 0.230691143967691 0.825409355148592 0.893833940784187 0.94365893898754 0.917040973698104 0.98230838028971 0.0112592982849953 0.489655699302561 0.155461768831878 0.743732188314498 0.837880004826794 0.911360729281586 0.871560567295753 0.97149722076151 0.00698444858174949 0.372102969576902 0.102090223124538 0.641903506483018 0.761462729817874 0.863955747317487 0.807369166677912 0.954653452031135 0.0566685345329099 0.835023398800492 0.49266278611514 0.938687401419291 0.964619651036469 0.981896897815242 0.972823951316722 0.994469196442376 0.0577214907323948 0.837695895551861 0.497544100128782 0.939801681551442 0.965280076638645 0.982240756026314 0.973335465059119 0.994575570191766 0.0366759953321187 0.762346484376302 0.380973162137123 0.906567686308876 0.945293275804917 0.971731578028003 0.957783004868567 0.991300975258012 0.00634342672774151 0.34975465428279 0.0935427870047397 0.619334211271918 0.74341671033264 0.852158158279263 0.79184673377236 0.950268313295957 0.00785192641033221 0.400049526044989 0.113420785448169 0.668538500555431 0.782222014878869 0.877233405184269 0.825051225467561 0.959494202540384 0.0158952606486475 0.576432012852491 0.20703951987284 0.804550930975751 0.879961390787584 0.935829534100179 0.90588154295183 0.979734531701579 0.016003336894527 0.578112417237844 0.208172318992822 0.805631489811122 0.880686863117265 0.936241822968884 0.906467013675386 0.979870802826368 0.0309968830493582 0.729378873813562 0.340844406095787 0.890739259727319 0.935559037882118 0.966535098232116 0.950153939433958 0.98966360004605 0.0195828360623334 0.627271694045607 0.244073076003805 0.835809187132257 0.900648523254516 0.94746333438063 0.922495109307626 0.983548494222026 0.00519941903037679 0.305733794902738 0.0779057447387491 0.571188140839724 0.703449911407172 0.825145596825106 0.756957414603962 0.939917823736515 0.0135270829035351 0.536040549005033 0.181444050598772 0.777516812345627 0.861563125424214 0.925266928772353 0.890963781122909 0.976215112565882 0.0128730026310459 0.523529683292166 0.174103609299265 0.76870785427147 0.855463275050494 0.921718979621235 0.885987961484571 0.975020626934219 0.0174612053091762 0.599575448931049 0.223166034221758 0.819140856061147 0.889693845906712 0.941334313893414 0.913718511259563 0.981547243326118 0.0108837877000447 0.481088323939392 0.151011472144954 0.737140388995794 0.833166671217196 0.908550543861433 0.867671785602652 0.970531933115908 0.0156652930816368 0.57281272993675 0.204619134446664 0.802212042435816 0.878388515291723 0.934934575066867 0.904611484705396 0.979438443887907 0.0234425452290103 0.669156755318924 0.279562377554851 0.859508622758689 0.915930364959837 0.955896924361265 0.934660382202373 0.98627333958646 0.0120320204755827 0.506443614965969 0.164484690912884 0.756321527425529 0.846796995246302 0.916638208599009 0.878892807749564 0.973299142644516
186261 0.00813439416256472 0.624296128882863 0.45931890603198 0.998855775202988 0.985380149054976 0.844577531271783 0.99310763491149 0.860135708804382 0.0170761238447632 0.778760799238854 0.642803039589515 0.999459523579313 0.993044778920701 0.920071979910102 0.996734464575222 0.928710861510127 0.0184947476725932 0.792442138013604 0.661234607689176 0.999501679563705 0.993584059163004 0.925846782355777 0.996988528800129 0.933906341131147 0.0214167759543262 0.815984988876724 0.6939115054409 0.999570920033309 0.994470990834195 0.935489660665866 0.997406059496809 0.942566170537248 0.026194456337808 0.844965232312036 0.735894406432669 0.999650865993379 0.99549687221404 0.946874626794716 0.997888509117975 0.952765312793112 0.0267852669116814 0.847942896704898 0.74032313392687 0.999658771395606 0.995598421882328 0.948015395036957 0.997936236986727 0.95378576323427 0.0133152384364241 0.732210819993205 0.582965731264698 0.999304322125124 0.991064009545779 0.899414366577519 0.99580003235707 0.910067751584502 0.00981441809918297 0.667582235506131 0.506590027239028 0.999053061987277 0.987872688311403 0.867856283546784 0.994290348485389 0.881411395851383 0.0299787953526414 0.862294830799614 0.76198149663489 0.999696110282587 0.996078320874469 0.953440602197907 0.998161717320964 0.958635040545013 0.0144508304403321 0.748167516066014 0.602993638612403 0.999359692966164 0.991769846993786 0.906677767576551 0.996133239633179 0.916633165599414 0.0203655979061362 0.808141272328545 0.682886548171063 0.99954829843043 0.994181060172406 0.932317359223691 0.997269615651749 0.93971943361475 0.0109538137659188 0.691737866517428 0.534283155539767 0.999152452726751 0.989132807888834 0.880073095060276 0.994887075918045 0.892530210604359 0.0264399084942742 0.846215908698715 0.737751879758398 0.999654193175748 0.995539609552955 0.947354414526569 0.997908596097448 0.953194530121442 0.00605963776652411 0.552625062758251 0.387074620822592 0.998461399407482 0.980432167020867 0.801572033664653 0.990750414709946 0.820520330055035 0.0194656464592875 0.800889562561375 0.672817277378266 0.999526990937842 0.99390811443095 0.929348823572823 0.997141126448897 0.937053630983521 0.0373403780502462 0.887123037785576 0.800716233490812 0.999757858167808 0.996872874276805 0.962548988743575 0.998534784248023 0.966762666912217 0.0144545206492294 0.748216325962964 0.603055657478715 0.999359858725934 0.991771961401316 0.90669968641553 0.996134237411553 0.916652961133244 0.0121922278218998 0.714353006886135 0.561120809700492 0.99923942878552 0.990237962772647 0.891047569881524 0.995409757827184 0.902491040595029 0.023951907595827 0.83255523464839 0.71767087818973 0.999617311130993 0.99506605234692 0.942062784526188 0.997685968273805 0.948457977509201 0.00729252355076708 0.598140592849105 0.432125373360174 0.998722769278952 0.98370627389606 0.829570941444699 0.99231160200456 0.846358042797616 0.043947616592247 0.903042388583635 0.826437591219668 0.999795666975142 0.997359964235079 0.968211980176317 0.998763331535784 0.971807167426749 0.00675401868370158 0.579438610098741 0.413275924648391 0.998620327799779 0.982420620316176 0.818368857529865 0.991699220717502 0.836041275554817 0.0154212339001771 0.760394107714681 0.618676155335113 0.999400551499492 0.992291284182389 0.912112629362759 0.996379234951686 0.921538421550356 0.0279778666784047 0.853628111406171 0.74884027625784 0.999673712240274 0.995790398261886 0.950178868460275 0.998026450859138 0.955720304716596 0.0114192839525892 0.700639116227358 0.544738698719969 0.999187354483296 0.989576011130406 0.884444526272554 0.995096762713383 0.896500970129984 0.0332786379674815 0.874606283243558 0.780983484017041 0.999727166170782 0.996477792683862 0.958000124830882 0.998349320968349 0.962705773706241 0.00492284371787954 0.500593998978356 0.33882552881353 0.998104613761194 0.975995102064231 0.766247427662462 0.988625900398062 0.78767542768513 0.00429096266319437 0.466143373307994 0.308627756850601 0.997824731206555 0.972540235456702 0.740627375947298 0.986964621858596 0.76367962382388 0.01730461872788 0.781082217470116 0.645902379426375 0.999466780287765 0.993137571855532 0.921060947326976 0.996778191354091 0.92960111679941 0.0141075871779363 0.743544877722068 0.5971410850006 0.999343895980688 0.991568381087894 0.904593710230301 0.996038158528823 0.914750526988849 0.0118562171658966 0.708546267464523 0.554143282660644 0.999217624872723 0.989960699158947 0.888270947338413 0.995278684365986 0.899973313697327 0.0220957108599118 0.820727129567352 0.700645421313984 0.999584387319682 0.994643668919844 0.937388426052263 0.99748730321287 0.944269057913208 0.0126038306625775 0.7211633132143 0.569382182620394 0.999264554807311 0.990557648745043 0.894268700357386 0.995560837754794 0.90540976480613 0.0176943088558336 0.78493328087698 0.651069124022712 0.999478724200877 0.993290335814733 0.922693308163091 0.996850168813753 0.931070093922121 0.0342548350206385 0.877851255639036 0.786058601347287 0.999735206938227 0.996581269231788 0.959187713111408 0.998397903550262 0.963765337722846 0.00661599935906825 0.574365140064525 0.408245061816798 0.998591390942783 0.982058019882013 0.815258764228393 0.991526354250911 0.833172101617126 0.0213658228362427 0.815619230664558 0.693394279097675 0.999569874820379 0.994457591384769 0.935342614595025 0.997399754532331 0.942434262208663 0.0251730431209402 0.839541915221845 0.727884388012395 0.999636323874452 0.995310119809682 0.94478327207812 0.997800722860288 0.950893826793092 0.0239852120039857 0.83275360421206 0.717959243098714 0.999617855341318 0.99507303686487 0.942140437877812 0.997689252639784 0.94852752770184 0.0153501245667972 0.759537836893272 0.617568146843765 0.999397732763014 0.992255295189073 0.911735613495283 0.996362261043382 0.921198346768198 0.0427845520669128 0.900559658379375 0.822379116234405 0.999789858228658 0.997285101744216 0.967337647525314 0.998728213053715 0.971028761851938 0.020229061857027 0.80707442393839 0.681397794142602 0.999545187705616 0.994141203640902 0.931882802820326 0.997250855525159 0.939329309533219 0.0212363681538018 0.814683562795333 0.692072530054166 0.99956719673757 0.994423260345178 0.934966057250426 0.997383600025279 0.942096449035266 0.0279367203079491 0.853438829093937 0.748555401543162 0.999673217999243 0.995784046618125 0.950107144191603 0.998023466379257 0.955656185788009 0.0234584155612892 0.829561382447272 0.71333021039446 0.999609066214308 0.99496024629215 0.940887871432926 0.997636211550996 0.947405512615848 0.0131846585716209 0.73024794665646 0.580535601262479 0.999297344111221 0.990975123342817 0.898507201291047 0.995758053686759 0.909246972613459 0.018777683273656 0.794975199480419 0.664691390152554 0.999509325813966 0.993681931667817 0.92690193854488 0.997034622536486 0.934854883982748 0.0173468388336832 0.781505951544559 0.64646933757059 0.999468100230812 0.993154451941834 0.921241060408144 0.996786145284638 0.929763229931018 0.0124509334458188 0.718671093536073 0.566349112506233 0.999255415083881 0.990441339257825 0.893094324457588 0.995505877203966 0.90434589836727 0.0155463145915972 0.761885870502736 0.620610015641821 0.999405447099722 0.992353795827323 0.912768169540674 0.996408716495281 0.922129658254505 0.00317718207314107 0.392392033795974 0.248210927501997 0.9970611419432 0.963228062607747 0.678654982365639 0.982455813736059 0.705021443227945 0.0378439726360166 0.888509407044068 0.802928106351438 0.999761204566492 0.996915968144191 0.963047554973511 0.998555009090605 0.96720704966934 0.0185675645452776 0.793099873876106 0.662130853864718 0.999503669675822 0.993609531016729 0.926121181195334 0.997000525410505 0.934153037227573 0.0251716642344617 0.839534345339586 0.727873257932665 0.99963630344551 0.99530985750315 0.944780340573604 0.997800599546178 0.950891202840564 0.00770206215874864 0.611298722621558 0.445681757289671 0.998791099143101 0.984565547724057 0.837213635519428 0.99272041938366 0.853380988850565 0.0344751553340493 0.878561400407695 0.787173026231862 0.999736958712385 0.996603815424389 0.959446831127682 0.998408488351061 0.963996483218081 0.0081635393419175 0.625141523402182 0.460214553171549 0.998859889080345 0.985432005772123 0.845050281519526 0.993132273213842 0.860568948190238 0.00602715038674046 0.551287567719511 0.385792280000523 0.998453068431509 0.980328137516013 0.800710403919074 0.990700720353502 0.819722474202557 0.0174742225288648 0.782774748548172 0.648169268392439 0.999472044042576 0.993204890515671 0.921779631070764 0.996809911187243 0.930247936574584 0.0427901008050658 0.900571790093524 0.822398904957541 0.999789886690457 0.997285468531501 0.967341927770973 0.998728385122851 0.971032572879388 0.0374603160947471 0.88745620711471 0.801247302884978 0.999758663319612 0.996883242453924 0.962668898151877 0.998539650332718 0.966869549466045 0.00269745418407821 0.354015268046426 0.218856216139641 0.996538630665306 0.956949956402363 0.64185629760416 0.979390238916581 0.669772918183952 0.00192916855381253 0.281420729828211 0.166820091546824 0.995163107787289 0.940777128880456 0.561546480454517 0.971395675870553 0.591741369276483 0.019378039646983 0.800154992253411 0.671803837320851 0.999524811079538 0.993880198571759 0.929046186639921 0.997127982947514 0.936781752818424 0.0184274685706695 0.791830783042049 0.660402404144547 0.999499826828731 0.993560346710205 0.925591470358594 0.996977360530532 0.933676790634715 0.0190382091832144 0.797254811595065 0.667814288308545 0.999516165567344 0.993769496030235 0.927847827216275 0.997075857497912 0.935705000043914 0.00512065165051143 0.510490998757397 0.347751316968086 0.998178059644441 0.976905464056561 0.773264340743838 0.989062619844473 0.794221846737953 0.0140278772887579 0.742447470453165 0.595757794372801 0.999340116981985 0.991520197042737 0.904096565833014 0.996015415208063 0.914301293876406 0.01046838305655 0.681882768136114 0.522866373051498 0.999112750990369 0.988629096463862 0.875152344451194 0.99464864086289 0.888055575639672 0.0189919001228444 0.796853229488943 0.667263323751071 0.999514963492435 0.993754105712968 0.927681450041169 0.997068610318097 0.935555482481453 0.0116812712311235 0.705430125545997 0.550423769505871 0.999205776367186 0.989810090843736 0.886769291647188 0.995207469564684 0.898610987178357 0.0258247250568799 0.843043656982679 0.733048056494892 0.999645734822049 0.995430969444549 0.946135645160766 0.997857532357569 0.952104126658558 0.0384524649045653 0.890141642167084 0.805539044962484 0.999765131100637 0.996966537196198 0.9636332078931 0.998578741006806 0.96772898851061 0.00864898562767274 0.638690093219064 0.474715298906861 0.998924337999389 0.986245061924279 0.85252567741757 0.993518395492266 0.867413128339991 0.0155476903782939 0.761902177511882 0.6206311802087 0.999405500509672 0.992354477856035 0.912775326504315 0.996409038140635 0.922136112671856 0.0192520067925066 0.799088900574292 0.67033514224661 0.999521640310133 0.993839595417075 0.928606327590343 0.997108865243065 0.936386564793845 0.0247800450435374 0.837356003863177 0.724676211401032 0.999630409415053 0.995234183788659 0.943935315319735 0.997765022792604 0.950134756316129 0.0131404254964982 0.729576614459747 0.579706123386814 0.999294948931011 0.990944616836777 0.898196238609507 0.995743645327677 0.908965581503711 0.00696496476799908 0.586965888692682 0.420804450768621 0.998662341440244 0.982947522023846 0.822926572147251 0.991950296315255 0.84024210159481 0.0123090572064103 0.716319040831353 0.563497056256045 0.99924673121683 0.990330854198481 0.891981356311121 0.995453662577056 0.903337389365559 0.0147712756052254 0.752337958672767 0.608309572136376 0.99937377851093 0.991949549824898 0.908544098088182 0.996218032453843 0.918318336659977 0.00273532626293645 0.357218878766912 0.221255648041992 0.996586520797139 0.957522232416958 0.645063622474679 0.979670547302638 0.672857661061998 0.0469256558622417 0.908892075265211 0.836070040045042 0.999809228049132 0.99753477824577 0.970259318793521 0.998845327015071 0.973629261142469 0.0104556328175745 0.681615550565605 0.522559107570508 0.999111658549657 0.988615242928934 0.875017716398507 0.994642081385281 0.887933079887214 0.0148164692642851 0.752915258279962 0.609048139809451 0.999375716058947 0.991974273685761 0.908801419810244 0.996229697138343 0.918550622846571 0.0115923956057581 0.703821838667817 0.548510831040832 0.999199620240951 0.989731855983362 0.885991065143853 0.995170471857436 0.89790477756108 0.0120946574899339 0.712690427650679 0.559116802385757 0.999233222117465 0.990159022762395 0.89025542736994 0.995372443726266 0.901772926445653 0.0102508850428608 0.677263120205888 0.51757126967957 0.999093743883369 0.98838811327564 0.872815836486922 0.994534524421871 0.885929074211418 0.00400560080615932 0.44899351584119 0.294080727609514 0.997669458395792 0.970633248245729 0.727133579799993 0.986044985420375 0.750981883609334 0.0164908384267534 0.772588945105173 0.634617917401147 0.999440018910976 0.992795448196039 0.917424245914522 0.996616951077792 0.926326388092749 0.0138608472530739 0.740117734024536 0.592828849851789 0.999332057318082 0.991417446889441 0.903038091358981 0.995966912259133 0.913344652599391 0.0279801718165674 0.853638701558392 0.74885621737913 0.999673739886095 0.995790753549059 0.950182880740138 0.998026617799172 0.955723891519362 0.0055379615097122 0.530147005444555 0.36582404682582 0.998315825123724 0.978617293225985 0.786776017209667 0.989882660380128 0.806796663206595 0.0205316802864765 0.809423580625218 0.684679369237366 0.999552026568977 0.994228831274308 0.93283869663182 0.997292100046647 0.94018741307983 0.00193491381806204 0.282023632495639 0.167234617750874 0.995177428147608 0.940942911787965 0.56227991802385 0.971478346612346 0.592460954318855 0.0151460974491068 0.75704740229932 0.614353909065573 0.999389498412738 0.992150174645065 0.910636011182236 0.996312678077069 0.920206314371179 0.0160486469059149 0.767697968976712 0.628187632613335 0.999424339965076 0.992595105886153 0.915306797616906 0.996522503903843 0.924418406743133 0.011945026700813 0.710103464547221 0.556008498402843 0.99922350694025 0.99003548279152 0.889018306131475 0.995314041372988 0.900651149989703 0.0123721356290288 0.717369521800315 0.564769602494581 0.99925061665029 0.990380285856409 0.892478992325445 0.995477024467732 0.903788351773718
186281 0.00283752081216786 0.212209573866153 0.150406664606819 0.954941751370908 0.965041741703531 0.460677249179465 0.445349764636705 0.951481936875171 0.0100038952334139 0.488901519249032 0.385999766543995 0.986886991948746 0.989902045999334 0.752061997592245 0.740348138240027 0.985843742003335 0.0111555265282284 0.516424892295197 0.412404502781132 0.988238298578358 0.990945499394433 0.772022098313918 0.760951511176451 0.987301173063974 0.00802035004724265 0.433546663039062 0.334666790414615 0.983664701351212 0.987411200865225 0.708197536444878 0.695251061550553 0.982369670890912 0.00263811964145362 0.200251694026767 0.141306671736632 0.951691344597172 0.962491308866946 0.442584193161435 0.427381655913898 0.947995538292939 0.00879127864365749 0.456401080202601 0.355580776901973 0.985087230307133 0.988511283431435 0.726949756762292 0.714499863259022 0.983903129678454 0.00825105415072187 0.440581162210741 0.341062913583521 0.984117825592014 0.987761694070515 0.714070716244227 0.701274904186953 0.98285809192197 0.0019840285400258 0.158382234480973 0.110065525460254 0.936733176407424 0.950703996578272 0.373724054587638 0.359361929135638 0.9319748069183 0.00567878088733358 0.350919821181881 0.262163130430025 0.977030565753031 0.982271180721808 0.631589714084702 0.617082112397155 0.975222841760896 0.00568700702269904 0.351251487904637 0.26244482842253 0.977063213885254 0.982296514956879 0.631928390530986 0.617426047086507 0.975257994275161 0.00506582490640049 0.325231081648621 0.240563674742889 0.974307246004242 0.980156583394695 0.604489488557755 0.589608135637617 0.972291271643058 0.00329489339027872 0.238348378810795 0.170581281515321 0.960969382749342 0.969761039097441 0.498071353201023 0.482613045115368 0.957952022691345 0.00476162530248802 0.311724808915888 0.229378245101075 0.972702524103981 0.97890929184688 0.589518027037447 0.574469905498519 0.9705644397999 0.000440896784835517 0.0400814996828684 0.0267087838649224 0.766637051218892 0.810573489939882 0.116923469253313 0.110685951913551 0.75246617050214 0.013478609202022 0.563958727075678 0.459460892556129 0.990268385616227 0.992511860175901 0.803968609592193 0.794035472184331 0.989491289343551 0.0109550062762751 0.511843277619206 0.407967177125075 0.988023191397122 0.990779441659819 0.768777871224893 0.757599209181479 0.987069151257418 0.00641981836884801 0.379516794689701 0.286722230335027 0.979642779838089 0.984296981308947 0.65980863948466 0.645789063312419 0.978036018839061 0.0106393499714811 0.504456310634437 0.400848337709513 0.987668348946335 0.990505475182929 0.76348231357345 0.752130178355334 0.986686423898388 0.01423456426716 0.577514867699929 0.473231270231885 0.990787437390838 0.992912108986147 0.81254327969541 0.802938132672877 0.990051372435062 0.00111021159716983 0.095197020517097 0.0646746027695346 0.892216425940365 0.915126920496377 0.250165968743041 0.23874205303591 0.884522650646046 0.0070906179286169 0.403346232692276 0.307613758515529 0.981545323340447 0.98577087069882 0.681896176985088 0.668329287096993 0.980085674318758 0.00155549645878162 0.128523340252212 0.0883591872592487 0.92065452773059 0.937940669450355 0.318638167354574 0.305360798990978 0.914796859459446 0.00268553394238997 0.203127422163367 0.143487788784881 0.952505896126121 0.963130812664212 0.44699489585465 0.431758204931511 0.948869058248921 0.0148239421961546 0.58752627881763 0.483503776771311 0.991155718050541 0.99319603721833 0.818733414387874 0.809371032967232 0.990448794311842 0.012266533572452 0.540358772546569 0.435862728590037 0.989304076990831 0.991768010116511 0.788486810957731 0.777985825514727 0.988450876065742 0.0123665105338828 0.542399340779797 0.437884618366265 0.989390693181866 0.991834837918851 0.789854216660908 0.779402125600304 0.98854432152014 0.00278007692318984 0.208801064438 0.147804587843843 0.954050978501475 0.964343183664813 0.455585816234607 0.440289437874444 0.950526309262858 0.00332819181263228 0.240184707203108 0.172013419248425 0.96134602911618 0.970055489442367 0.500593531839659 0.485132604297329 0.958356524846175 0.000714819209959791 0.0634208969024052 0.0426068982308947 0.841963608461228 0.874047933508651 0.176768087322345 0.167945200399378 0.831360711030854 0.000782878944088532 0.0690468276506231 0.0464780906752271 0.853700931258214 0.8837314206987 0.190404684618657 0.181050854377219 0.84373936036833 0.00584747472060211 0.357655279198695 0.267898140686806 0.977682122308439 0.982776701267923 0.638413699522135 0.624014849401323 0.975924413074697 0.00220133973926278 0.172764487105039 0.120689447454889 0.942632141387883 0.95536240326827 0.398404167803544 0.383674639760939 0.938288210992907 0.0013462337032665 0.113169011571895 0.0773771250556317 0.909420526885887 0.928965263275735 0.288079290315368 0.275560303009822 0.902821051307675 0.00923156813299737 0.468659478089503 0.366959251718205 0.985794593514739 0.989058036230989 0.736627818939324 0.724451937867384 0.984665784493616 0.0168861380812719 0.619185697143225 0.516577929555819 0.992243561997783 0.994034433007835 0.837553253887374 0.828959845931702 0.991622854756312 0.00139021089001198 0.116439967937898 0.0797065573003099 0.912037349155959 0.93106024564342 0.294725611385667 0.282032217578548 0.905608742199245 0.0123326425355093 0.541710068000861 0.437201266382621 0.989361506844562 0.991812319811386 0.789392950598455 0.778924338768037 0.988512833836968 0.000710723948269736 0.0630802307393177 0.0423729765216555 0.841197048542779 0.873413601669617 0.175932944733093 0.16714327843513 0.830553071787065 0.00899105949879316 0.46203133300084 0.360792774415238 0.985416654955103 0.988765932968858 0.731426800308225 0.719102161900773 0.984258293245895 0.00866752110895024 0.452854993314739 0.352310342022958 0.984875661643463 0.98834771747939 0.724101666547934 0.711573436396968 0.983675040477365 0.0222224627882363 0.682686756429892 0.58574173561154 0.994126996116555 0.99548498293178 0.872159390536155 0.865101791799903 0.993656046631317 0.00218989046879055 0.17201886674631 0.120135934587071 0.942348876423975 0.955139004954745 0.397152254207588 0.382439587359787 0.937984908141891 0.00538877392298653 0.339010069641182 0.252095724300134 0.975817426587227 0.981329537379876 0.619242074065818 0.604552675366349 0.973916775841385 0.0103265761305948 0.496917793316003 0.393628250103933 0.987295624499869 0.990217653612998 0.757993875632706 0.746465790244267 0.986284432886699 0.0185441432875558 0.641399195405064 0.54033339703749 0.992943988180412 0.99457402330911 0.850112474861761 0.842058161963199 0.992378901876967 0.00519718306490518 0.330903272298757 0.245296021492941 0.974943579567115 0.980650923197471 0.61062466505624 0.595819805506053 0.972976150056534 0.0219402661319856 0.679849029531475 0.582567149665371 0.994050200130419 0.995425862413461 0.870695175417342 0.863569387590295 0.993573132274252 0.00340764621810943 0.244531349312248 0.175411172670332 0.962216146938188 0.97073552159823 0.506511253993794 0.491047267197829 0.959291088060302 0.010492643806288 0.500948117449449 0.397482727383164 0.987496255042573 0.990372588748907 0.760938869498577 0.749504709793155 0.986500814067572 0.00681675552720646 0.393838314636647 0.299230753345567 0.980812941265208 0.985203653464185 0.673230987486779 0.659479084163817 0.979296587252413 0.00144784029853193 0.120690434417733 0.0827416951783736 0.915246306740063 0.93362573506815 0.303250471891479 0.290341071319233 0.909028828875794 0.00938932097968577 0.472920679889042 0.370941311054791 0.9860321219387 0.989241592194454 0.739932525303659 0.727852978992331 0.98492189902186 0.0110627092703236 0.514314651194488 0.410358617578326 0.988139687039348 0.990869375648301 0.770531630961042 0.759411222022969 0.987194806357883 0.00734887614865372 0.412047720456485 0.315341510654099 0.982186863979954 0.986267573593935 0.68966093862197 0.676267990317129 0.980776963042199 0.0124490022624436 0.544069743800881 0.439542319426659 0.989461124496564 0.991889176464633 0.790969436361629 0.780557402848869 0.988620306961998 0.016908719675388 0.619506175676867 0.516917388822843 0.992254017026847 0.994042488586227 0.837738120868012 0.829152497498548 0.991634139392666 0.00314821469920988 0.230154093623345 0.164214480411087 0.959219297007384 0.968392194507717 0.486653156309502 0.471216532037242 0.956072826670558 0.00215609759406095 0.169810386520509 0.11849822738669 0.94149629627738 0.954466433570122 0.393426790007376 0.378765422847139 0.937072100593434 0.0178380404664048 0.632254832608008 0.530498337142158 0.992661493349267 0.994356417725053 0.845004198480961 0.836728108352765 0.992073963814685 0.0126087264938991 0.547270410356668 0.442725176195292 0.98959490467642 0.991992384459729 0.793095986342209 0.782760786111589 0.988764639259447 0.0114388453214501 0.522756715247823 0.41856486767465 0.988529521127506 0.991170289909804 0.776455884469268 0.765535213228593 0.987615308277933 0.0204746204595343 0.664283775308155 0.565296422987422 0.99361751761299 0.995092727211609 0.862532399072862 0.855031670097484 0.9931059969424 0.017600742939551 0.629079191633319 0.527101222052271 0.992561506191571 0.994279390828387 0.843210147165497 0.83485698416985 0.991966036354766 0.009514219186411 0.476247186918321 0.37405956858025 0.986214671981583 0.989382648445493 0.742491450218193 0.730487468052903 0.985118739890652 0.00307510771398061 0.226004656920793 0.161005236000199 0.958287291694517 0.967662759969349 0.480767244935776 0.465348077505686 0.955072279774213 0.0194550628479288 0.652562950260032 0.552448051062242 0.993278342458662 0.994831539232062 0.856235063996686 0.848451101907085 0.992739837395752 0.000210838329405164 0.0195721232024682 0.0129498052495363 0.61098849659821 0.671679618634449 0.059533236182046 0.0561626022159142 0.592391233887139 0.00767349397857557 0.422637644136545 0.324819105481076 0.982933049636895 0.986845109311554 0.698904446606967 0.685728629956942 0.981581101372838 0.00211264078688695 0.166953180609593 0.116383357664873 0.940362204833961 0.953571368894221 0.388568091989807 0.373976155511847 0.935858089149911 0.0153130978088024 0.595490461807026 0.491738933729972 0.991440032653062 0.993415198012183 0.823573917168699 0.814404872808656 0.990755622233998 0.0114081031293047 0.522077523070281 0.417902507670535 0.988498612802755 0.991146433662937 0.775983023666058 0.765046242156555 0.98758196746343 0.0150451823459276 0.59116591783379 0.487260254140511 0.991286580319256 0.993296914566001 0.820954624013978 0.811680579350517 0.990590017100816 0.00373321579722877 0.261841382695211 0.189052717105998 0.965408128449717 0.973227811002363 0.529371504516528 0.513936436527158 0.962720604856806 0.00995264134366952 0.487605152549051 0.384770840695519 0.986819679541819 0.989850051453564 0.7510932916329 0.739349527503377 0.985771151540751 0.00354582339278351 0.251974815853983 0.181255441103846 0.963639860613104 0.971847613343259 0.516477469890074 0.501018125515905 0.960820531518857 0.00355393381352771 0.252407224848377 0.18159595223085 0.963720112116913 0.971910277342829 0.517050036483861 0.501591332549548 0.960906753203269 0.0197850953420891 0.656442882354541 0.556686482684251 0.993391934541808 0.99491901746643 0.858334296265933 0.850644168222586 0.992862464505533 0.00835277959335536 0.443628731376521 0.343845212277242 0.98430979790078 0.98791016300015 0.716586795147781 0.703856884287493 0.983065028959689 0.00291109199039507 0.216532924846143 0.153716586004566 0.956033526716661 0.965897530695648 0.467061480967052 0.451699485748856 0.952653388137729 0.00161963241708126 0.133124583786492 0.0916737793734645 0.923560884181164 0.940254938817185 0.327487986016459 0.314011801869437 0.917898643291703 0.00477320056683554 0.312248477555159 0.229809768023718 0.972767227271652 0.978959601352928 0.590108255162447 0.575066174488879 0.970634057865587 0.00526480120507057 0.333786653824104 0.247709612826232 0.975259067870425 0.980895957807647 0.613709811201397 0.598945210941005 0.973315732478721 0.023385822439618 0.693888855368992 0.598352742431208 0.994424130722957 0.995713708742823 0.877869177791755 0.871080200717476 0.99397686376262 0.00283022530953638 0.211778292771658 0.150077059684565 0.954830534957488 0.964954540009859 0.460035879057169 0.444712137980998 0.951362615619183 0.00949604448353927 0.475765687441391 0.37360768647704 0.986188402389487 0.98936235069493 0.742122180751648 0.730107241927349 0.985090413441683 0.00524866481311997 0.333100788102144 0.247135007178419 0.975184499791074 0.980838045258568 0.612977983804734 0.598203724985913 0.973235468012253 0.00895562439212554 0.461041055563869 0.359874330066303 0.985359281359968 0.988721585245699 0.730643319446532 0.718296574818589 0.984196435526095 0.0171615434272108 0.623058759241457 0.520686731310841 0.992369207749326 0.994131240206161 0.839780092764507 0.831280754371541 0.991758471766954 0.010102517220293 0.491377977099388 0.38835104288847 0.98701461718963 0.9900006238895 0.753905189236754 0.742248566460914 0.985981376672593 0.00794321073677059 0.431155687331555 0.332501036491274 0.983507418409317 0.987289524637212 0.706180185821293 0.693182983148289 0.982200144499328 0.0142426880197275 0.577656079802192 0.473375553826029 0.990792718855744 0.992916181107941 0.812631422276813 0.803029696795775 0.990057071643526 0.00386617232018921 0.268687590765002 0.194497227468383 0.966562263647366 0.97412803941812 0.538113383775064 0.522706520979051 0.963961060213302 0.00123833342410643 0.105041253209698 0.0716123523723509 0.902289603470017 0.923243144144053 0.271231542639559 0.259178161469284 0.8952304345747 0.0050969701454305 0.326584511914484 0.241690968281649 0.974461012018108 0.980276050976393 0.605961422215596 0.591097988755295 0.972456761783784 0.00389768874397582 0.270292122903005 0.195777320424549 0.966824683499801 0.974332659705093 0.540138512390307 0.524739539705716 0.96424313914603 0.000990814988058044 0.0858285703201209 0.0581169638877429 0.880764091223186 0.905852024010742 0.22941366646055 0.218661061908387 0.872369769073246 0.0145520032396695 0.582965136088091 0.47881275277837 0.990989466228998 0.993067870384636 0.815927952577957 0.806454923737764 0.990269384436127 0.0100685360795983 0.490527348873163 0.3875428716409 0.986970921306878 0.989966873796854 0.753273161187005 0.74159686247687 0.985934253477993 0.00884023343998399 0.457791393282491 0.356865588829402 0.985169309973998 0.988574735739301 0.728060404612975 0.715641342828037 0.983991620707519
