## Supplementary material for "Assessing measurement uncertainty at laboratory network scale and its impact on diagnostic performance in the absence of a gold standard: application to ELISA tests for *Coxiella burnetii in ruminants*": code and data: ppp_sheep.csv (part 136 of 218)

ppp[1	1] ppp[2	1] ppp[3	1] ppp[4	1] ppp[5	1] ppp[6	1] ppp[7	1] ppp[8	1] ppp[1	2] ppp[2	2] ppp[3	2] ppp[4	2] ppp[5	2] ppp[6	2] ppp[7	2] ppp[8	2] ppp[1	3] ppp[2	3] ppp[3	3] ppp[4	3] ppp[5	3] ppp[6	3] ppp[7	3] ppp[8	3] ppp[1	4] ppp[2	4] ppp[3	4] ppp[4	4] ppp[5	4] ppp[6	4] ppp[7	4] ppp[8	4] ppp[1	5] ppp[2	5] ppp[3	5] ppp[4	5] ppp[5	5] ppp[6	5] ppp[7	5] ppp[8	5] ppp[1	6] ppp[2	6] ppp[3	6] ppp[4	6] ppp[5	6] ppp[6	6] ppp[7	6] ppp[8	6] ppp[1	7] ppp[2	7] ppp[3	7] ppp[4	7] ppp[5	7] ppp[6	7] ppp[7	7] ppp[8	7] ppp[1	8] ppp[2	8] ppp[3	8] ppp[4	8] ppp[5	8] ppp[6	8] ppp[7	8] ppp[8	8] ppp[1	9] ppp[2	9] ppp[3	9] ppp[4	9] ppp[5	9] ppp[6	9] ppp[7	9] ppp[8	9] ppp[1	10] ppp[2	10] ppp[3	10] ppp[4	10] ppp[5	10] ppp[6	10] ppp[7	10] ppp[8	10] ppp[1	11] ppp[2	11] ppp[3	11] ppp[4	11] ppp[5	11] ppp[6	11] ppp[7	11] ppp[8	11] ppp[1	12] ppp[2	12] ppp[3	12] ppp[4	12] ppp[5	12] ppp[6	12] ppp[7	12] ppp[8	12] ppp[1	13] ppp[2	13] ppp[3	13] ppp[4	13] ppp[5	13] ppp[6	13] ppp[7	13] ppp[8	13] ppp[1	14] ppp[2	14] ppp[3	14] ppp[4	14] ppp[5	14] ppp[6	14] ppp[7	14] ppp[8	14] ppp[1	15] ppp[2	15] ppp[3	15] ppp[4	15] ppp[5	15] ppp[6	15] ppp[7	15] ppp[8	15] ppp[1	16] ppp[2	16] ppp[3	16] ppp[4	16] ppp[5	16] ppp[6	16] ppp[7	16] ppp[8	16] ppp[1	17] ppp[2	17] ppp[3	17] ppp[4	17] ppp[5	17] ppp[6	17] ppp[7	17] ppp[8	17] ppp[1	18] ppp[2	18] ppp[3	18] ppp[4	18] ppp[5	18] ppp[6	18] ppp[7	18] ppp[8	18] ppp[1	19] ppp[2	19] ppp[3	19] ppp[4	19] ppp[5	19] ppp[6	19] ppp[7	19] ppp[8	19] ppp[1	20] ppp[2	20] ppp[3	20] ppp[4	20] ppp[5	20] ppp[6	20] ppp[7	20] ppp[8	20] ppp[1	21] ppp[2	21] ppp[3	21] ppp[4	21] ppp[5	21] ppp[6	21] ppp[7	21] ppp[8	21] ppp[1	22] ppp[2	22] ppp[3	22] ppp[4	22] ppp[5	22] ppp[6	22] ppp[7	22] ppp[8	22] ppp[1	23] ppp[2	23] ppp[3	23] ppp[4	23] ppp[5	23] ppp[6	23] ppp[7	23] ppp[8	23] ppp[1	24] ppp[2	24] ppp[3	24] ppp[4	24] ppp[5	24] ppp[6	24] ppp[7	24] ppp[8	24] ppp[1	25] ppp[2	25] ppp[3	25] ppp[4	25] ppp[5	25] ppp[6	25] ppp[7	25] ppp[8	25] ppp[1	26] ppp[2	26] ppp[3	26] ppp[4	26] ppp[5	26] ppp[6	26] ppp[7	26] ppp[8	26] ppp[1	27] ppp[2	27] ppp[3	27] ppp[4	27] ppp[5	27] ppp[6	27] ppp[7	27] ppp[8	27] ppp[1	28] ppp[2	28] ppp[3	28] ppp[4	28] ppp[5	28] ppp[6	28] ppp[7	28] ppp[8	28] ppp[1	29] ppp[2	29] ppp[3	29] ppp[4	29] ppp[5	29] ppp[6	29] ppp[7	29] ppp[8	29] ppp[1	30] ppp[2	30] ppp[3	30] ppp[4	30] ppp[5	30] ppp[6	30] ppp[7	30] ppp[8	30] ppp[1	31] ppp[2	31] ppp[3	31] ppp[4	31] ppp[5	31] ppp[6	31] ppp[7	31] ppp[8	31] ppp[1	32] ppp[2	32] ppp[3	32] ppp[4	32] ppp[5	32] ppp[6	32] ppp[7	32] ppp[8	32] ppp[1	33] ppp[2	33] ppp[3	33] ppp[4	33] ppp[5	33] ppp[6	33] ppp[7	33] ppp[8	33] ppp[1	34] ppp[2	34] ppp[3	34] ppp[4	34] ppp[5	34] ppp[6	34] ppp[7	34] ppp[8	34] ppp[1	35] ppp[2	35] ppp[3	35] ppp[4	35] ppp[5	35] ppp[6	35] ppp[7	35] ppp[8	35] ppp[1	36] ppp[2	36] ppp[3	36] ppp[4	36] ppp[5	36] ppp[6	36] ppp[7	36] ppp[8	36] ppp[1	37] ppp[2	37] ppp[3	37] ppp[4	37] ppp[5	37] ppp[6	37] ppp[7	37] ppp[8	37] ppp[1	38] ppp[2	38] ppp[3	38] ppp[4	38] ppp[5	38] ppp[6	38] ppp[7	38] ppp[8	38] ppp[1	39] ppp[2	39] ppp[3	39] ppp[4	39] ppp[5	39] ppp[6	39] ppp[7	39] ppp[8	39] ppp[1	40] ppp[2	40] ppp[3	40] ppp[4	40] ppp[5	40] ppp[6	40] ppp[7	40] ppp[8	40] ppp[1	41] ppp[2	41] ppp[3	41] ppp[4	41] ppp[5	41] ppp[6	41] ppp[7	41] ppp[8	41] ppp[1	42] ppp[2	42] ppp[3	42] ppp[4	42] ppp[5	42] ppp[6	42] ppp[7	42] ppp[8	42] ppp[1	43] ppp[2	43] ppp[3	43] ppp[4	43] ppp[5	43] ppp[6	43] ppp[7	43] ppp[8	43] ppp[1	44] ppp[2	44] ppp[3	44] ppp[4	44] ppp[5	44] ppp[6	44] ppp[7	44] ppp[8	44] ppp[1	45] ppp[2	45] ppp[3	45] ppp[4	45] ppp[5	45] ppp[6	45] ppp[7	45] ppp[8	45] ppp[1	46] ppp[2	46] ppp[3	46] ppp[4	46] ppp[5	46] ppp[6	46] ppp[7	46] ppp[8	46] ppp[1	47] ppp[2	47] ppp[3	47] ppp[4	47] ppp[5	47] ppp[6	47] ppp[7	47] ppp[8	47] ppp[1	48] ppp[2	48] ppp[3	48] ppp[4	48] ppp[5	48] ppp[6	48] ppp[7	48] ppp[8	48] ppp[1	49] ppp[2	49] ppp[3	49] ppp[4	49] ppp[5	49] ppp[6	49] ppp[7	49] ppp[8	49] ppp[1	50] ppp[2	50] ppp[3	50] ppp[4	50] ppp[5	50] ppp[6	50] ppp[7	50] ppp[8	50] ppp[1	51] ppp[2	51] ppp[3	51] ppp[4	51] ppp[5	51] ppp[6	51] ppp[7	51] ppp[8	51] ppp[1	52] ppp[2	52] ppp[3	52] ppp[4	52] ppp[5	52] ppp[6	52] ppp[7	52] ppp[8	52] ppp[1	53] ppp[2	53] ppp[3	53] ppp[4	53] ppp[5	53] ppp[6	53] ppp[7	53] ppp[8	53] ppp[1	54] ppp[2	54] ppp[3	54] ppp[4	54] ppp[5	54] ppp[6	54] ppp[7	54] ppp[8	54] ppp[1	55] ppp[2	55] ppp[3	55] ppp[4	55] ppp[5	55] ppp[6	55] ppp[7	55] ppp[8	55] ppp[1	56] ppp[2	56] ppp[3	56] ppp[4	56] ppp[5	56] ppp[6	56] ppp[7	56] ppp[8	56] ppp[1	57] ppp[2	57] ppp[3	57] ppp[4	57] ppp[5	57] ppp[6	57] ppp[7	57] ppp[8	57] ppp[1	58] ppp[2	58] ppp[3	58] ppp[4	58] ppp[5	58] ppp[6	58] ppp[7	58] ppp[8	58] ppp[1	59] ppp[2	59] ppp[3	59] ppp[4	59] ppp[5	59] ppp[6	59] ppp[7	59] ppp[8	59] ppp[1	60] ppp[2	60] ppp[3	60] ppp[4	60] ppp[5	60] ppp[6	60] ppp[7	60] ppp[8	60] ppp[1	61] ppp[2	61] ppp[3	61] ppp[4	61] ppp[5	61] ppp[6	61] ppp[7	61] ppp[8	61] ppp[1	62] ppp[2	62] ppp[3	62] ppp[4	62] ppp[5	62] ppp[6	62] ppp[7	62] ppp[8	62] ppp[1	63] ppp[2	63] ppp[3	63] ppp[4	63] ppp[5	63] ppp[6	63] ppp[7	63] ppp[8	63] ppp[1	64] ppp[2	64] ppp[3	64] ppp[4	64] ppp[5	64] ppp[6	64] ppp[7	64] ppp[8	64] ppp[1	65] ppp[2	65] ppp[3	65] ppp[4	65] ppp[5	65] ppp[6	65] ppp[7	65] ppp[8	65] ppp[1	66] ppp[2	66] ppp[3	66] ppp[4	66] ppp[5	66] ppp[6	66] ppp[7	66] ppp[8	66] ppp[1	67] ppp[2	67] ppp[3	67] ppp[4	67] ppp[5	67] ppp[6	67] ppp[7	67] ppp[8	67] ppp[1	68] ppp[2	68] ppp[3	68] ppp[4	68] ppp[5	68] ppp[6	68] ppp[7	68] ppp[8	68] ppp[1	69] ppp[2	69] ppp[3	69] ppp[4	69] ppp[5	69] ppp[6	69] ppp[7	69] ppp[8	69] ppp[1	70] ppp[2	70] ppp[3	70] ppp[4	70] ppp[5	70] ppp[6	70] ppp[7	70] ppp[8	70] ppp[1	71] ppp[2	71] ppp[3	71] ppp[4	71] ppp[5	71] ppp[6	71] ppp[7	71] ppp[8	71] ppp[1	72] ppp[2	72] ppp[3	72] ppp[4	72] ppp[5	72] ppp[6	72] ppp[7	72] ppp[8	72] ppp[1	73] ppp[2	73] ppp[3	73] ppp[4	73] ppp[5	73] ppp[6	73] ppp[7	73] ppp[8	73] ppp[1	74] ppp[2	74] ppp[3	74] ppp[4	74] ppp[5	74] ppp[6	74] ppp[7	74] ppp[8	74] ppp[1	75] ppp[2	75] ppp[3	75] ppp[4	75] ppp[5	75] ppp[6	75] ppp[7	75] ppp[8	75] ppp[1	76] ppp[2	76] ppp[3	76] ppp[4	76] ppp[5	76] ppp[6	76] ppp[7	76] ppp[8	76] ppp[1	77] ppp[2	77] ppp[3	77] ppp[4	77] ppp[5	77] ppp[6	77] ppp[7	77] ppp[8	77] ppp[1	78] ppp[2	78] ppp[3	78] ppp[4	78] ppp[5	78] ppp[6	78] ppp[7	78] ppp[8	78] ppp[1	79] ppp[2	79] ppp[3	79] ppp[4	79] ppp[5	79] ppp[6	79] ppp[7	79] ppp[8	79] ppp[1	80] ppp[2	80] ppp[3	80] ppp[4	80] ppp[5	80] ppp[6	80] ppp[7	80] ppp[8	80] ppp[1	81] ppp[2	81] ppp[3	81] ppp[4	81] ppp[5	81] ppp[6	81] ppp[7	81] ppp[8	81] ppp[1	82] ppp[2	82] ppp[3	82] ppp[4	82] ppp[5	82] ppp[6	82] ppp[7	82] ppp[8	82] ppp[1	83] ppp[2	83] ppp[3	83] ppp[4	83] ppp[5	83] ppp[6	83] ppp[7	83] ppp[8	83] ppp[1	84] ppp[2	84] ppp[3	84] ppp[4	84] ppp[5	84] ppp[6	84] ppp[7	84] ppp[8	84] ppp[1	85] ppp[2	85] ppp[3	85] ppp[4	85] ppp[5	85] ppp[6	85] ppp[7	85] ppp[8	85] ppp[1	86] ppp[2	86] ppp[3	86] ppp[4	86] ppp[5	86] ppp[6	86] ppp[7	86] ppp[8	86] ppp[1	87] ppp[2	87] ppp[3	87] ppp[4	87] ppp[5	87] ppp[6	87] ppp[7	87] ppp[8	87] ppp[1	88] ppp[2	88] ppp[3	88] ppp[4	88] ppp[5	88] ppp[6	88] ppp[7	88] ppp[8	88] ppp[1	89] ppp[2	89] ppp[3	89] ppp[4	89] ppp[5	89] ppp[6	89] ppp[7	89] ppp[8	89] ppp[1	90] ppp[2	90] ppp[3	90] ppp[4	90] ppp[5	90] ppp[6	90] ppp[7	90] ppp[8	90] ppp[1	91] ppp[2	91] ppp[3	91] ppp[4	91] ppp[5	91] ppp[6	91] ppp[7	91] ppp[8	91] ppp[1	92] ppp[2	92] ppp[3	92] ppp[4	92] ppp[5	92] ppp[6	92] ppp[7	92] ppp[8	92] ppp[1	93] ppp[2	93] ppp[3	93] ppp[4	93] ppp[5	93] ppp[6	93] ppp[7	93] ppp[8	93] ppp[1	94] ppp[2	94] ppp[3	94] ppp[4	94] ppp[5	94] ppp[6	94] ppp[7	94] ppp[8	94] ppp[1	95] ppp[2	95] ppp[3	95] ppp[4	95] ppp[5	95] ppp[6	95] ppp[7	95] ppp[8	95] ppp[1	96] ppp[2	96] ppp[3	96] ppp[4	96] ppp[5	96] ppp[6	96] ppp[7	96] ppp[8	96] ppp[1	97] ppp[2	97] ppp[3	97] ppp[4	97] ppp[5	97] ppp[6	97] ppp[7	97] ppp[8	97] ppp[1	98] ppp[2	98] ppp[3	98] ppp[4	98] ppp[5	98] ppp[6	98] ppp[7	98] ppp[8	98] ppp[1	99] ppp[2	99] ppp[3	99] ppp[4	99] ppp[5	99] ppp[6	99] ppp[7	99] ppp[8	99]
186301 0.00325239952028363 0.616548736293139 0.665465487287226 0.894960168066238 0.986053138441158 0.96002491866244 0.799139080637517 0.98935611098048 0.00219132289036346 0.519733058493284 0.57243555499065 0.851509287462733 0.979417244876176 0.94173659173217 0.728093394581725 0.984266690876934 0.00182795565826912 0.474348029022209 0.527503168695427 0.827043430339951 0.97541754964575 0.930931057749686 0.690679807801965 0.981191255734963 0.0020340969272199 0.50109055412656 0.554083604594747 0.841825908626973 0.977858106391945 0.937505280677393 0.713073753548065 0.983068546316798 0.000685005940603233 0.252491437507526 0.294724696375244 0.641561124117044 0.936918128707089 0.834575688735535 0.45527709720773 0.951282610335337 0.00133535647181082 0.397189025594369 0.449084719316771 0.777355832977798 0.966635838743308 0.907760048927636 0.619825130553324 0.974418020161577 0.00192340292122366 0.487076711943581 0.540192395855166 0.834216476601001 0.976611083177091 0.934138670723654 0.701466871464898 0.982109604328086 0.00149890087755804 0.425192357287264 0.477846539622292 0.796736519203374 0.970172326826324 0.917001329027585 0.646685993757316 0.977149123315511 0.00124848037670185 0.381178399001422 0.432483011433642 0.765480538916465 0.964393849417926 0.901963003747165 0.603829669921136 0.972684196565218 0.00187562649661554 0.480783027565213 0.533926815609995 0.830701763243522 0.976028475756314 0.932571140664713 0.696162831608818 0.981661390686715 0.00188648427747142 0.482226815667086 0.535365640136104 0.831513518239409 0.976163409756527 0.932933884383578 0.697384677752141 0.981765209786231 0.00117512201167727 0.366983848482967 0.417667429811432 0.754421881788116 0.962252324056887 0.896469684571622 0.589238756493484 0.97102631231339 0.00270406841544823 0.571932306922648 0.623061028476051 0.876235468632682 0.983263253407069 0.952280403902765 0.767765502762587 0.987218377410811 0.00166115219778856 0.450524456006358 0.503567433855389 0.812899690801622 0.973011340896784 0.924507384846997 0.669836468957908 0.979338224516981 0.000581544421261127 0.222836557778303 0.26184710406518 0.603077015003719 0.926512948283765 0.810700151991645 0.415028807354055 0.943102923897446 0.00397723056474184 0.663034171791348 0.708821425024272 0.912484864610004 0.988574043628939 0.967093440637632 0.829606699599316 0.991285277928768 0.00316948254965982 0.610405482437312 0.659673338309366 0.892499619617616 0.985692320830723 0.959018714056603 0.794948211061008 0.989079797844437 0.00303255734298942 0.59982057046891 0.64965872221576 0.888174864338819 0.98505393643607 0.957241825026569 0.787632771968739 0.988590807477003 0.00362546816531687 0.641961909016412 0.689270594120507 0.904771600864894 0.987474949972935 0.964003308487264 0.816061314462819 0.990444464338696 0.00110511845479578 0.352819729111911 0.402791857331935 0.742852394334898 0.959954257081467 0.890622014148378 0.574278671136507 0.96924533077851 0.000719181420548681 0.261797265860344 0.304952067557567 0.652685947589102 0.939737061242439 0.841192803133672 0.46738371898328 0.953491502917322 0.000620163208160535 0.234176228265303 0.274470837040874 0.618370276681952 0.930774823366884 0.820376438270725 0.43072820746738 0.946458265037827 0.00173346924691637 0.461112153417096 0.514235078660576 0.819305395359491 0.974109931457745 0.927433110847938 0.679207298302089 0.980184520075983 0.00323986715608716 0.615632616219795 0.664602660520021 0.894595496979637 0.985999771303596 0.95987600823921 0.798516637016757 0.989315245590809 0.00223622155497959 0.524804737505596 0.577403217712297 0.85406116355821 0.979823054628623 0.942841957742095 0.732098932527576 0.984578394389031 0.003032269238938 0.599797695517361 0.649637032057918 0.88816539904907 0.985052533341815 0.957237924352297 0.787616831425557 0.988589732568166 0.000586522964131469 0.224317181723268 0.263499047770868 0.605116945776197 0.927091581455114 0.812005658937009 0.417101074077486 0.943558886079547 0.00247735574460676 0.550315690391746 0.602230645089039 0.866395902204099 0.981755474224009 0.948128690000909 0.751745559463059 0.986061856419083 0.000237252202118844 0.104694335117475 0.126385958326171 0.382581485501557 0.837182306176167 0.635910457571444 0.224414621198192 0.871134077285501 0.00348839195691931 0.633023438498697 0.680926166220117 0.901386343853471 0.986987415563421 0.962636715472145 0.810184107465616 0.99007135534142 0.00225705674904833 0.527122189455553 0.579669604615963 0.855215876335551 0.980005995813876 0.943340811566912 0.733918002153398 0.98471889208426 0.00146834833257216 0.420159593254047 0.472703068187401 0.793375986236654 0.969569672679774 0.915418039441348 0.641959509222322 0.976684044336798 0.00164897309832361 0.448700440611386 0.501724755944045 0.811776032238823 0.972817102027862 0.923991329832949 0.668204311664199 0.979188546645384 0.00151029755477075 0.427047450981993 0.479739628204489 0.797962288975436 0.970391069415442 0.917576876008299 0.648417334912217 0.977317897454105 0.00175112957185069 0.463636271633459 0.516771131462398 0.820803763124171 0.974364783827582 0.928113525261093 0.681415661430386 0.980380780747855 0.00371951041825069 0.647847863385191 0.6947486275655 0.906963248847844 0.987788898346339 0.964884667030384 0.81988817228335 0.99068468209867 0.00279752052740092 0.580252264026193 0.631028338108666 0.879883117100152 0.983814792347055 0.953804976587768 0.773784701219748 0.987641218309826 0.000942588599841415 0.317364904184811 0.365148651786086 0.711279530777448 0.953363940860467 0.874117941254245 0.534965138704146 0.964126904648486 0.00256770671074539 0.559185789705218 0.610800937453042 0.870498438164634 0.98238771153574 0.949866708939442 0.758386849402919 0.986546907297102 0.000775374606235458 0.276606138286963 0.321140090458043 0.669551113619343 0.94386224643825 0.85099404782036 0.486163085872474 0.956718518144602 0.00319408999737751 0.612248964827493 0.661413008022727 0.893241744698417 0.985801328408452 0.959322556426711 0.796210007482911 0.989163280597276 0.00045492843143769 0.183189493497205 0.217199065027888 0.543050319966228 0.907932235527335 0.770102855904614 0.356889902141728 0.928392683570757 0.00278402614588296 0.579070811264123 0.629898646214566 0.8793696981727 0.983737400754412 0.953590858381825 0.772934814257538 0.987581892304774 0.000672298800975432 0.248971388781951 0.290844950621055 0.637240944131243 0.935801596098814 0.831972585376028 0.450634265848988 0.950406867410013 0.00375868533736267 0.650243366673738 0.696974318795102 0.907846852784107 0.987915099981884 0.965239253597508 0.821435942367419 0.990781235141815 0.00327231203445032 0.617995446808551 0.66682737260322 0.895534446494557 0.986137103767252 0.960259268174195 0.800120233982643 0.989420404528008 0.00264965634181849 0.566935098348297 0.618262307576356 0.874008093658245 0.982924508414269 0.951345608094187 0.764111531177196 0.986958620796935 0.00271393426211461 0.572826119074186 0.623918282916991 0.876630948145681 0.983323243334395 0.952446075533092 0.7684159830085 0.987264374510213 0.000406411820721849 0.166907112928992 0.198628909740516 0.514947305405801 0.89805731984661 0.749523094463947 0.331433148909542 0.920520187429211 0.00068286420810729 0.251900456398806 0.294073752698562 0.640840193745388 0.936732669368234 0.834142608750175 0.454500066720057 0.95113717978717 0.000849399808795801 0.295233198936515 0.341350990115811 0.689420893249485 0.948506325216674 0.862199142243557 0.508973039157262 0.960343727924771 0.00112481305347764 0.356868097219021 0.407052976256176 0.746215914159874 0.960628565919773 0.892332832083231 0.578596327575321 0.969768119203374 0.00203952126780294 0.501757696887974 0.554742851597323 0.842180921217431 0.977915812161426 0.937661448800598 0.713619435958967 0.983112907247929 0.00191710286264251 0.486255505687856 0.539375808007413 0.833761364449086 0.976535880445779 0.933936143702666 0.700778047385251 0.982051756158453 0.000789709148342874 0.280289420983888 0.325149839880743 0.673594604046513 0.94482576544207 0.853303775673028 0.490743804899789 0.95747132128704 0.00289541019136182 0.588628972198657 0.639022119978535 0.883480980306902 0.984354941115951 0.955301139471017 0.779765086278274 0.988055218238397 0.00441823874281347 0.686206456620838 0.730126634298509 0.920558380453691 0.98970729833477 0.970293172959472 0.844018987488757 0.992151760527625 0.00153078486230854 0.430352440325022 0.483108563112443 0.800129093026729 0.970776342831543 0.918591718713876 0.651487492541923 0.977615117677255 0.00238193749893669 0.540553997938128 0.592761954073569 0.861772192518883 0.98103669397669 0.94615776962703 0.744324978264795 0.985510230868516 0.00032134330151232 0.136738212319403 0.163853942700161 0.456327816860461 0.874448914651733 0.702896345585883 0.281577053803877 0.901543530958496 0.00510266943237983 0.716497467850352 0.757675148254089 0.930517657573333 0.991081637501316 0.974192197993068 0.862136683494157 0.99320194336266 0.00254528921954257 0.557017631475315 0.608709003561569 0.869504148078179 0.982234955766823 0.949446405334639 0.756772296652494 0.986429726963137 0.0036452439999604 0.643215834012811 0.69043872928957 0.905240971900218 0.987542297363818 0.964192286744388 0.816879433768183 0.990495998280548 0.00135614744961024 0.400898944285279 0.452915171238072 0.780021871563233 0.967131190753851 0.909047272133222 0.62346380313707 0.974800843474459 0.00206368120383742 0.504707685539948 0.557655693206671 0.843743023718834 0.978169228877029 0.938347663964276 0.7160249701649 0.983307705098205 0.00300837560768297 0.597891484611283 0.647828827901159 0.887374807288138 0.984935247856313 0.956911937753443 0.786286469231233 0.988499877735414 0.00500468636622937 0.712522337996203 0.754079221611399 0.929247078935078 0.99090773163525 0.973697692576818 0.859804062884216 0.99306909379719 0.0030243744460686 0.59916984881916 0.649041623839568 0.887905402867468 0.985013982482108 0.957130759065776 0.7871790899235 0.988560198516992 0.00468097509299509 0.69856472305615 0.741407011301387 0.924699862498591 0.990281937394727 0.971920946970595 0.85150700516118 0.992590947507607 0.000832641757429946 0.291100603233692 0.336881422801294 0.685134593789834 0.947523495565781 0.859812485046471 0.503988098462811 0.959577203171867 0.0020697049521273 0.505437789740432 0.558376041889716 0.844127706830232 0.978231511411 0.938516415198773 0.716618474236193 0.983355577165534 0.00188722022095862 0.482324386659809 0.535462843794743 0.831568258254626 0.976172500777271 0.932958330357757 0.697467140274316 0.981772204234332 0.00322838976020014 0.614789786360765 0.663808571464007 0.894259303432479 0.985950538224275 0.959738659757414 0.797943210309535 0.989277544888799 0.00314449027070743 0.608515235374154 0.657888157040634 0.891735290799565 0.985579887440939 0.958705453973342 0.793650651748678 0.988993686875397 0.000722361636596939 0.262651486208492 0.305888750608506 0.653686191847217 0.939986627796417 0.841781760817195 0.468483035383785 0.953686915502495 0.00220372805842255 0.521145071519775 0.573819677064571 0.852223208242429 0.979530986404866 0.942046237736581 0.729211984576257 0.98435406217503 0.00144857114228217 0.416854710045486 0.469319408430732 0.791140883199303 0.969166428680676 0.914360593497359 0.638832120860722 0.976372778246533 0.0019988441371033 0.496711055301544 0.549751304118673 0.839479280933626 0.977475616859989 0.936471004507742 0.709476202450375 0.982774478851397 0.00251432693006386 0.553987895037391 0.605782596197077 0.868105567855328 0.982019576163621 0.948854203618069 0.754506639253553 0.986264492696271 0.000829299530603536 0.290270611173881 0.335982764774264 0.684265561538043 0.9473229794728 0.859326577275486 0.502981791161088 0.959420772561616 0.00180458351691033 0.471134668338244 0.524288874249847 0.825191571146084 0.975106526041774 0.930097515907943 0.687918838425589 0.980951856030215 0.000507713594970632 0.200198238230925 0.236451424744075 0.570148954408743 0.916710945710052 0.788969047401737 0.382474494689305 0.935359375377905 0.00322497056869844 0.614537990527301 0.663571283216145 0.894158735667006 0.985935804574738 0.959697561384464 0.797771753746493 0.989266262282217 0.00271174319630028 0.572627937015564 0.623728234289546 0.876543335512783 0.983309957490611 0.952409381356988 0.768271834349257 0.987254187743118 0.00114758996339131 0.361487546804211 0.411905982283999 0.749997912006442 0.961380662223036 0.89424592956175 0.583481980394254 0.970351014926451 0.0060106716597381 0.74872793673889 0.786618426155514 0.940439468392696 0.992425542897936 0.97802473626878 0.880569773303186 0.994228201230727 0.00399391419221979 0.663972507937275 0.709688086353181 0.91281990005524 0.988621418175254 0.967226925906707 0.830199976882545 0.991321509782822 0.0023237314785634 0.534389326789094 0.586762272670555 0.858791611884666 0.980569808641511 0.944880397183447 0.739577210322195 0.98515181907516 0.00182156515291996 0.473473289253645 0.526628611049226 0.826540987630795 0.975333281525663 0.930705124576981 0.689929743959222 0.981126396794065 0.00240348013080873 0.542794595773292 0.59493873393038 0.862843764883395 0.981203867395853 0.946615690732986 0.746038712946695 0.985638544579293 0.00146680229602839 0.419902587193268 0.472440109003271 0.79320298409824 0.969538529852656 0.915336316351313 0.641716981150614 0.976660007187362 0.00186261175151078 0.479041818278306 0.532190415388898 0.829718404857063 0.975864713455436 0.932131141858741 0.694685229058747 0.981535381843385 0.00089185457691579 0.305490781506426 0.352409671250423 0.699775471785934 0.950839043894234 0.867897131790619 0.521165244213438 0.962161591870377 0.00229873565472669 0.531691145438278 0.58413140320497 0.857471930201031 0.980362196659126 0.944313099676399 0.737483963939258 0.984992416652016 0.0019099508666155 0.48532007010062 0.538445285723565 0.833241677983918 0.976449921180828 0.933704717819529 0.699992223683534 0.981985631179039 0.000479342794439822 0.191145252965231 0.226222760821013 0.555996365867986 0.912211805171565 0.779231300361193 0.368981587444907 0.931792641057143 0.000511177028248118 0.201289577277797 0.237681660637993 0.571815164290248 0.917228816804767 0.790099321819819 0.384082306633568 0.935769419360167 0.00305133248802522 0.601305694991619 0.651066484872692 0.888788273900425 0.985144810445584 0.957494503498111 0.78866646994744 0.988660424404173 0.00152010991462137 0.428635124853301 0.481358619017593 0.799005896757444 0.9705768530849 0.918066066369417 0.649894486928498 0.977461227663043
186321 0.000774825714885954 0.60247430219858 0.267155456243978 0.845837663944088 0.849945665695017 0.717439262345441 0.722075052818655 0.886492176761196 0.00124114776082442 0.708354561470921 0.368773443947613 0.897884947295305 0.90076874137878 0.80272528277781 0.806339539756423 0.92601451988367 0.000887407056520824 0.634498323230012 0.294563007785641 0.86272379811913 0.86645287533234 0.744135114553682 0.748486467216886 0.899454570316375 0.00151139937109567 0.747377845957863 0.415757897566683 0.914605553217454 0.9170607647552 0.832114143093885 0.835300441637271 0.938444879030684 0.0013453029427572 0.724739208645605 0.387746316549127 0.905049053782562 0.907751315182225 0.815191398851597 0.818628868544682 0.931356009217885 0.00129281607632217 0.716718887545378 0.378329583450971 0.901568913280404 0.904359751614268 0.809112434346326 0.812636985892776 0.928764179090901 0.000945955206083392 0.64919754739746 0.308023801707787 0.870123329849945 0.873680831635501 0.756119879293713 0.760333058354303 0.90509202732213 0.000350666466928254 0.406744111717718 0.141567689384784 0.712814791555887 0.719291106074486 0.534586621426368 0.540300139228858 0.779400046366718 0.00112778380453543 0.688155541506856 0.346744992977162 0.888751002797259 0.891861678826116 0.787097814191265 0.790923809312664 0.919170190113823 0.00152358556967656 0.748893324118803 0.417712817348576 0.915231617508195 0.917670449126603 0.83323471506836 0.836403927534817 0.938907841136016 0.000370413470221429 0.42003311266465 0.14835954253857 0.723901646834861 0.730222566050409 0.548192888993527 0.5538787654604 0.788678425697194 0.00112885360374315 0.688359202505326 0.346960031818322 0.888844818765467 0.891953190479303 0.787256834017456 0.791080729962958 0.919240684658489 0.00107501138608018 0.67776822805077 0.335959170993775 0.88391827628665 0.887146923348834 0.778947537940993 0.782879596465744 0.915533303977034 0.000580313462450103 0.53158814320367 0.214439937846581 0.804247652959172 0.809213936433756 0.655325239061369 0.660497858639756 0.853976509543939 0.000359236010479811 0.412585091912569 0.144528354306066 0.717733549598298 0.724141868176624 0.540590577129392 0.546292943698049 0.783524707340326 0.00191671030358034 0.789623314009048 0.474464246506826 0.931450835601378 0.933456958969384 0.862790823271723 0.86548902468699 0.950840277398076 0.000537015537842411 0.512231652661792 0.201659924027847 0.79174436347107 0.796947770489921 0.637596107274758 0.642889803720709 0.844033570561126 0.000586772896451453 0.534345076202931 0.216311635939271 0.80598549670375 0.8109180562957 0.657822677803045 0.662977092878447 0.85535227455479 0.0024662852953921 0.828539257522265 0.537534647802829 0.94592778348044 0.947534096550514 0.890056585325144 0.892285547622071 0.961392084167347 0.000691886585349805 0.575050215406544 0.24556601890616 0.830478489727788 0.834915891105044 0.693916924083742 0.69877660005399 0.874582830078473 0.000711070385587306 0.581724078479436 0.250671646013657 0.834296771852362 0.838653643653461 0.699698857956626 0.704505825777884 0.877554178451764 0.000224490938860033 0.305006807808196 0.0954827079347872 0.61371800606228 0.62124161438059 0.4237107634268 0.429332413756024 0.693396616949279 0.00319225979052212 0.862243953205114 0.600887785633118 0.957734106986431 0.959004891886465 0.912939253073941 0.914748733326534 0.96992921528451 0.000911364121530395 0.640659216755392 0.300133583409049 0.865851070462301 0.869508045451852 0.749178512670187 0.753472510229005 0.90184028892835 0.00215628436583823 0.808558788389546 0.503945995503574 0.938613189833956 0.940423110478593 0.876173414362024 0.878645464140366 0.956072270033471 0.000392341638768729 0.434109839583557 0.155777061211328 0.735251721633027 0.741405618180876 0.562399713308067 0.568047678735463 0.798108269638912 0.000354130951444813 0.409119415747955 0.14276708151545 0.714823829536959 0.721272553881922 0.537032678772021 0.542741852945627 0.781086333450862 0.001130787696569 0.688726728461341 0.347348443148704 0.889014028403507 0.892118242611377 0.787543725110278 0.791363831005134 0.919367820703875 0.00133651526098023 0.723428141894257 0.386189573263394 0.904483615704319 0.907200319205004 0.814200706738958 0.817652481581499 0.930935275747921 0.000436260800018389 0.460345648310432 0.170252397286859 0.755392873268987 0.761230637337588 0.588328097875299 0.593883069087152 0.814672834683965 0.000657720489708506 0.562621996665131 0.236299048383526 0.823224156749275 0.827812076886042 0.683049020982469 0.688003665401758 0.868917955025529 0.000183561272853172 0.264074872783273 0.0794543448681739 0.565039429984209 0.572851262755446 0.375454620326437 0.380859151644466 0.649016606688132 0.000810359344820931 0.613170891012137 0.276032548160124 0.851598850153288 0.855579544504804 0.726446970273936 0.730990389786312 0.890929978861242 0.00118130669708076 0.698029211442051 0.357333216789692 0.893258549792264 0.896257900637646 0.794773023263064 0.798496400613364 0.922552626860046 0.00205621150359641 0.80107887235934 0.492041347209974 0.935811310891288 0.937698358407613 0.87091354505272 0.873475438209885 0.954028245968714 0.00263193799554991 0.837600693174807 0.553690947735987 0.949166042976803 0.950681173281395 0.896273934670438 0.898391237870123 0.963739723627071 7.73991406751392e-05 0.131407062796073 0.0351122046006921 0.353877366833035 0.361194092410913 0.2022056834052 0.205938687978331 0.43807958692147 7.02076398120209e-05 0.12067002515415 0.0319537977438043 0.331908763255355 0.339009590276854 0.186928761926938 0.190447059033817 0.414234970113411 0.000103674767088754 0.168504227710817 0.0464793177550856 0.423180759091868 0.430974619213225 0.253457566124473 0.257830966287825 0.510835736297982 0.000503151237537342 0.495941654041877 0.191371653230301 0.780794458900345 0.786197576281292 0.622406593031913 0.627792641607731 0.835260933820149 0.00275862220973348 0.843911075525573 0.565307991812433 0.951392881015447 0.952844936745466 0.900575065359606 0.902614111604371 0.965351450249923 0.000153784665410102 0.231133716164317 0.0674328433581504 0.521141181474893 0.529084346328155 0.334943232818317 0.340082156945414 0.607709524230152 0.00159898328504087 0.757880755556841 0.42952421623617 0.918910224840997 0.921252327181081 0.839849006318723 0.842916217576974 0.941624528654484 0.000443828373651743 0.464622726919971 0.172696735138179 0.758557984593405 0.764343775770248 0.592488759922058 0.598025947837671 0.817256454110944 0.000942413641400044 0.648342024916923 0.307224131138119 0.869698451624872 0.873265896329507 0.755426878923521 0.759648224387092 0.904769025440256 3.41768748581503e-05 0.0626176308835209 0.0158137910994235 0.194738639031712 0.199782409104028 0.100648919682888 0.102748509380374 0.256082727698842 0.000924374950851896 0.643919013724734 0.303122307643324 0.867490545294068 0.871109480277745 0.751835198413938 0.756098521190701 0.903089157371606 0.00154109553696556 0.751039369609996 0.420499068299981 0.916115311697973 0.918530982102596 0.834818936568738 0.837963897161205 0.939561014433559 0.00047537350307203 0.481745239777124 0.182732993792425 0.770914881245557 0.776491807871039 0.608963594393143 0.614422606035714 0.827293169846158 0.000592838406605187 0.536904529309429 0.218061110077771 0.807589520403406 0.81249078717196 0.660135115114812 0.665272421385752 0.856620761829381 0.000644636806847882 0.557668253254831 0.23268992638979 0.820279157135233 0.824927255104271 0.678680263214272 0.683671573486005 0.866610846751607 0.000102270754308065 0.16660224950483 0.0458786895100832 0.419855661607966 0.427633683080852 0.250886012546871 0.255230210709697 0.507427783318059 0.00163434011720336 0.761877814275682 0.434900134372008 0.920527667277865 0.922826976686008 0.842773606178206 0.84579508987576 0.942817098273421 0.000948241334269168 0.649747594668903 0.308539023198516 0.870396127615521 0.873947239588733 0.756565141097873 0.760773061694495 0.905299369486494 0.000826634582115507 0.617880550504813 0.280027257503257 0.854096375944284 0.858021246111225 0.730383908152327 0.734885802605272 0.8928488649076 0.00055594925454771 0.520889161491806 0.207299149500922 0.797402958520286 0.802500249770926 0.645568137735439 0.650809160622618 0.848543181611341 0.000817334692422577 0.615203509870393 0.277750026025034 0.852679639754853 0.85663622366902 0.728148264179658 0.732673825244451 0.89176073152079 0.000701386142734318 0.57838140006281 0.248102898501819 0.832390978760973 0.836788157191526 0.696807597109556 0.701641111154773 0.876071997653356 0.00113832074649433 0.690149983990804 0.348856876875281 0.889668203074523 0.892756327584007 0.788653803202491 0.79245920918022 0.919859211850008 0.000426675135263967 0.454828963089137 0.167135453297959 0.751262633133991 0.757167281580874 0.582934415962704 0.588511263544802 0.811293497815122 0.00086692601309733 0.629061588395882 0.289730111512226 0.859932442306924 0.863725368618985 0.739660058635938 0.744061340530945 0.897321201834586 0.00103758192915445 0.669972022589433 0.328091467786594 0.880228352037603 0.883546107837514 0.772778624079937 0.776788970396238 0.912749137582076 0.0014405804550587 0.738196380781344 0.40413308647902 0.910776335909181 0.913331210143461 0.825292474102041 0.828581569915348 0.935609393675945 0.000645634749871802 0.558050039392345 0.23296640599551 0.820507233227 0.825150689849908 0.679017719414438 0.68400622837897 0.866789673774425 0.000565009772543353 0.524924419919202 0.209969723280095 0.800003498686349 0.805051357025171 0.649260380423272 0.654476027691904 0.850610265155038 0.00010304052390731 0.16764611110671 0.0462080857891314 0.421683423856208 0.429470239428523 0.252298091522009 0.256658363218374 0.509302097935703 0.00010748529951224 0.17362279487642 0.0481056443802271 0.432016057995975 0.439848558002121 0.260348713735228 0.264798844209065 0.519851777192316 6.75221860480331e-05 0.116592250337133 0.0307690868807859 0.32331731428634 0.33032521540014 0.181072992674934 0.184506085378694 0.404803712564741 0.00177954514059025 0.776999620361115 0.455958950217617 0.926545857033373 0.928684536421681 0.853744355624213 0.856590885372305 0.947244114388656 0.000483671002884605 0.486068832480984 0.185332672371043 0.773957993477761 0.77948202864028 0.613078281585984 0.618515835465063 0.829752755309598 0.00118753477664981 0.699137744978792 0.358543113771593 0.893759477336807 0.896746379548054 0.795630390660671 0.799342140223389 0.922927941616688 0.000584140687065312 0.533225553161914 0.215549996714281 0.805281063908804 0.810227315952156 0.656809353554053 0.661971189210115 0.854794791899921 7.258159889148e-05 0.124243601791815 0.0329986861831121 0.339324044012781 0.346501234314746 0.192036028225497 0.195627323809606 0.422326848021345 0.00129608257154276 0.717231616953575 0.378924044697732 0.901792914447497 0.904578073832113 0.809502382576329 0.813021397969265 0.928931170124086 0.000923334951053518 0.643660620370184 0.302884344878797 0.867360969953538 0.87098291743278 0.751624909216133 0.755890671665973 0.902990499630549 0.00177397463128788 0.776454938524785 0.455179953135871 0.926331812614118 0.928476243007076 0.85335174526847 0.856204629264242 0.94708693999276 0.000597182226360391 0.538720280442604 0.219309218072953 0.808722052380405 0.813601128790024 0.66177207182933 0.666897119974143 0.857515612916179 0.00121905560725034 0.704625774187666 0.364597517274012 0.896224364982082 0.899149787631119 0.799862156684997 0.80351602930208 0.924773051803431 0.00052697598092279 0.507513002301796 0.198637151814472 0.788613831342225 0.793875093203656 0.633221835652027 0.638543204987512 0.841531735701722 0.000962356458702041 0.653105941286917 0.311703265885385 0.872055419619543 0.875567567017158 0.759278734415683 0.76345441442992 0.906559774355841 0.00104293644499318 0.671110325620569 0.32922836345764 0.880770515200784 0.884075230599866 0.773682117424694 0.777681105054783 0.91315861425167 5.79861085882146e-05 0.101801490880169 0.0265386836432694 0.290938469808789 0.297553162430497 0.159579917345346 0.162686461109117 0.368710854947271 0.0035819164547367 0.875404523594267 0.628252077045202 0.962172217542685 0.963314675516489 0.921696459002618 0.923339212209638 0.973122720491528 0.000675170398836419 0.569058940251466 0.241060226251631 0.827005069047878 0.831514945150919 0.688694282816786 0.693600265257889 0.871873668178241 0.000825778117546857 0.6176355671244 0.279818136767881 0.853967042044946 0.857894812487874 0.730179555320558 0.734683622449584 0.892749568941076 0.00154168319616378 0.751110759195931 0.420592118106262 0.916144650808981 0.918559551429167 0.834871584358371 0.838015737062824 0.93958269408924 0.000277476538449354 0.351691129907754 0.115423377873521 0.662604383986303 0.669688298631688 0.476117042721359 0.481852633389896 0.73652820160952 0.000286277784792737 0.358845417940037 0.118651009384975 0.669551434103658 0.676560688207976 0.483913167147803 0.489654893899559 0.742544560135669 0.000869648690928562 0.62979361882809 0.290376381166548 0.860310033291164 0.864094350681294 0.740263946738082 0.744658543749658 0.897610002062827 0.00123643669693546 0.707567317362918 0.367887539654647 0.897535301933737 0.900427875211615 0.80212161483306 0.805744255161958 0.92575322662993 0.000206084151356616 0.287176441294089 0.0883439204659562 0.593245553800778 0.600908608192514 0.402964576390607 0.408506088359565 0.674910154391807 0.000474049042069894 0.481048365480594 0.182316496352927 0.770421539690779 0.776006986807017 0.608298694168682 0.613761100737556 0.826893977923129 0.000934613620014832 0.646443029600034 0.305456404312028 0.868752826565043 0.872342360762372 0.753886640551213 0.758126058708668 0.904049835231948 0.000793385409918817 0.608133927780924 0.271818987678775 0.848901452703445 0.852942007180916 0.722216783861653 0.726804039854605 0.888854175007892 0.000198013243611957 0.279066686991116 0.085178167793742 0.583568529583443 0.591288293103345 0.393389537198272 0.398887348132034 0.666082424541801 0.000633198845415423 0.553244875027427 0.229506791755839 0.817623083220075 0.822324995630256 0.67476125560927 0.679784719864852 0.864526416584757 0.000579673820192812 0.531313363797988 0.214254108579012 0.804073869480157 0.809043515049295 0.655075948005181 0.660250369166618 0.85383885067474 0.00107541214896811 0.677849713761563 0.336042417988825 0.883956556508985 0.88718427475193 0.779011779942477 0.782943014163621 0.915562154455559 0.00175504171284007 0.774583676289227 0.452515623898525 0.925594923432046 0.927759131338453 0.852001481912605 0.854876166619152 0.946545680297716
186341 0.00603093490895581 0.328386552008518 0.32140638673071 0.508786627176282 0.990290557996264 0.522825860860497 0.744767293644071 0.981187982108942 0.0211573477840256 0.635278369193122 0.627873363440333 0.786770999926818 0.997255258796593 0.796050034567655 0.912241537589573 0.994646775278278 0.00808491866635898 0.396439091686845 0.388849910408989 0.581836530946111 0.992754239162861 0.595448034991689 0.796743340990293 0.985928538338202 0.0162859961707893 0.571575711542922 0.563765471576317 0.738642447816018 0.996419528979432 0.749348642565797 0.888416804990066 0.993022361114377 0.00301525479430444 0.195959976291037 0.190994171959431 0.340493236996741 0.980709290858927 0.353227989927894 0.592581865692987 0.962960270860357 0.0255723243884357 0.678954860146582 0.671978747930437 0.817516982008736 0.997738276837461 0.825754369492779 0.926583845643812 0.995586801399738 0.0110135640148592 0.472966266174779 0.465040863263535 0.655296043999204 0.994686361259015 0.667881289885587 0.84265902609668 0.989661817237237 0.00834894401282212 0.404217227123364 0.396576982475695 0.589698213088646 0.992983624503849 0.603228321995323 0.80194002429654 0.986371044278871 0.0131392158795303 0.517588958685578 0.50963887666918 0.69445419988632 0.995551704088467 0.706250650104271 0.86492031397554 0.991338297498073 0.0112886427377067 0.479188839804329 0.47125240089283 0.660909276753804 0.994816605936918 0.673391727049046 0.845938510467809 0.989913971662757 0.00809207223903757 0.396652455124252 0.389061822260311 0.582053450002734 0.992760650037714 0.595662800009775 0.796887695598743 0.985940902903296 0.0112568168583737 0.478476255976867 0.470540956226896 0.66026905247583 0.994801860891845 0.672763401343951 0.845566001361894 0.989885422038228 0.0231294491837499 0.656123180512694 0.648907496397879 0.801660769169713 0.99749374466435 0.810447957141992 0.91926874163604 0.995110796645088 0.00918720306849385 0.427660779689367 0.419889714293013 0.612833891706605 0.993625087237205 0.626084831330305 0.816825477298988 0.987609509750349 0.00842763009805797 0.406497460894177 0.398842969444826 0.591985116335151 0.993049226521308 0.605490263778689 0.80343826927363 0.986497632186813 0.0295869404111151 0.710728286194646 0.704141737962332 0.838832306555029 0.998052607845831 0.846288420725384 0.936154319107125 0.996199002238751 0.0204268274056881 0.626924355284739 0.619451339245584 0.78068904932029 0.997155262775731 0.790162162079843 0.909325943117913 0.994452276018935 0.0158748740988199 0.565200882170465 0.557364425793804 0.733594870386072 0.996325614380416 0.744436293171321 0.885814649160606 0.992839980196646 0.0208965033149005 0.632337298606234 0.624907836622498 0.784637412665936 0.997220353794915 0.793984982285734 0.911221753547262 0.994578878395759 0.00895542127268727 0.42136122613179 0.413621904740144 0.606698085233119 0.993459652701922 0.620028820314736 0.812935715839599 0.987289962630185 0.0186256806509759 0.604655149977672 0.597022790521847 0.764145210968732 0.99687531110687 0.774126177815076 0.901258563082783 0.993907947519355 0.0141680098719545 0.536637509560746 0.528715511237911 0.710426187240398 0.995877663360303 0.721852975920003 0.873603277460012 0.991970513819755 0.0041684368798654 0.252235579462017 0.246280512279621 0.416761313983307 0.985987123081436 0.430486623412381 0.668113081428744 0.97296024883657 0.0102426011982341 0.454726409330669 0.446847508669191 0.638543920131218 0.994284260009316 0.651415437311124 0.832687611561483 0.988883740778442 0.0222962242916784 0.647603835482748 0.64030738725581 0.795623919657773 0.997398116074441 0.804613376971016 0.916438399779087 0.994924706998643 0.0104348439068072 0.459389031762533 0.451496237039937 0.642869190999234 0.994390054828235 0.65566974066772 0.835288968865139 0.989088398877778 0.00266577353126196 0.177222595132495 0.172629667417477 0.313321259343456 0.978227870410198 0.325541393693017 0.56244931606251 0.958292836963442 0.0144150016161394 0.540994418605761 0.533082097851847 0.714019825761434 0.995949021808744 0.725359627626117 0.875526679322179 0.99210896987881 0.0151306479837393 0.553179570825403 0.545300755146915 0.723955437690699 0.996142676628774 0.735047460092188 0.880787996968959 0.992484811116461 0.00239004600522273 0.161821496252365 0.157551276120134 0.290265365641685 0.975770437291237 0.301981728845235 0.535353504869806 0.953691840949798 0.0209503824594172 0.632948547541594 0.625524122459599 0.785081517138984 0.997227634676393 0.794414861428611 0.911434289330645 0.994593040725429 0.015363535885519 0.557010228273788 0.549143906851172 0.727044433193902 0.996201820603245 0.738057243613548 0.882407068698309 0.992599624134407 0.00187893872341934 0.131717808955342 0.128120551567943 0.243200289636365 0.969366130981769 0.253695972259509 0.475153653848812 0.941799843487965 0.0346559093780764 0.743129101466242 0.737007310158523 0.859716561397123 0.998345643215653 0.866360432101621 0.945250606816659 0.996770057711504 0.00286992062231715 0.188270967379254 0.183455551962544 0.329456844669723 0.979749288076132 0.341992872539457 0.580567457400293 0.961151976167045 0.0297334242888563 0.711773574511368 0.705200954763303 0.839519211902222 0.998062475170332 0.84694934589176 0.936457853583406 0.996218226088536 0.0186964534060682 0.605578611480699 0.597952225802071 0.76484101677897 0.996887326141866 0.774801216056109 0.901601952153186 0.993931303181611 0.00974049807590668 0.442169401927752 0.434334767307986 0.62674534262614 0.993988365595775 0.639800004705823 0.82549436064231 0.988311557002097 0.00598884534933147 0.32683450205518 0.319871614666256 0.507025630604019 0.990222577315192 0.521067817571077 0.743425665096342 0.981057488796447 0.0069875520350613 0.361859977999763 0.354543908358619 0.545707351666968 0.991616664231018 0.559604741979467 0.771902880314362 0.983736892514988 0.0275997854831623 0.695794957155081 0.689017164635019 0.828920332151245 0.997908425032882 0.836745759770732 0.931740688595956 0.995918141750571 0.00481673031319247 0.280593603617315 0.274214544869939 0.452425008437279 0.987858043229764 0.466385635681117 0.699489603547003 0.976529041013978 0.00916492923564363 0.427061240056788 0.419293087844256 0.612252455460489 0.993609550342004 0.625511134617295 0.816458639996782 0.987579494996398 0.00861623812423884 0.411894135719604 0.404207232554583 0.597365762006234 0.993201627802693 0.6108098990029 0.806939801802706 0.986791771798227 0.027536101388358 0.695291900311569 0.688507917212387 0.828583186162627 0.99790346087659 0.836420992035913 0.931589447454856 0.995908473212126 0.00377472541606621 0.233915372765006 0.228260798659484 0.392768052552181 0.984542121187285 0.406253581169436 0.645668748156986 0.970212504217324 0.028041076184603 0.699237474664659 0.692502485840775 0.831221775895431 0.997942205362176 0.8389623836735 0.932771127033429 0.995983937116451 0.0290506345443805 0.706838493525652 0.700200736849689 0.836268271829303 0.998015634304193 0.8438209207018 0.935018649277699 0.996126972372916 0.0158662820938894 0.565065688419603 0.557228704240695 0.733487346677478 0.996323599941159 0.744331620170834 0.885758995339439 0.992836068539378 0.0152867593892353 0.555754448191709 0.547883927442026 0.726033585763485 0.996182520868724 0.737072431221051 0.881878103962345 0.992562157176241 0.00815953483437735 0.398657359289774 0.391053226472122 0.584088267718861 0.992820559664816 0.597677157928707 0.79823913174403 0.986056457039198 0.00130067212858832 0.0949826315017576 0.0922819975650411 0.181886466770038 0.956317024075155 0.190401782326093 0.385119928332429 0.918001613988819 0.021722945350962 0.641501879195005 0.63415046288871 0.791258875449048 0.997328072879424 0.800392160351445 0.914376006161891 0.994788427091136 0.011929874805883 0.493151575963504 0.485199324440746 0.673321460315196 0.995097013339201 0.685564380288237 0.853083398167169 0.990457053974159 0.00711150059724538 0.365958940014877 0.358606568505238 0.550093647185195 0.99176259609699 0.563964070716846 0.775005654877312 0.984017779765929 0.00170018439035839 0.120680217583089 0.11734366247063 0.225244194522468 0.966248190086238 0.235205792539579 0.450260856419368 0.936061246160247 0.0128731816148087 0.512412500099188 0.504458784239061 0.690039046723721 0.995458975675789 0.701932793299063 0.862480620992181 0.991158517169673 0.0241323912009331 0.665864714598903 0.658747125804706 0.808482866277876 0.997600114933172 0.817036790656984 0.922436972902486 0.99531782905453 0.0118431615452157 0.491306303367322 0.483355431054773 0.6716954507051 0.995060860662996 0.683970706846095 0.852155671780448 0.990387018592071 0.0106583426698976 0.464712693318873 0.456805719550965 0.647771380826475 0.994508279487252 0.660489017125738 0.838214595864294 0.989317150967532 0.00341111904567371 0.216193997172172 0.210849906501737 0.368805708551807 0.982916409472695 0.381986052023287 0.622083775098142 0.967130055036988 0.0133429677266755 0.521481645772751 0.513535421377472 0.697753116446974 0.995620234069528 0.709475485378672 0.866731937995509 0.991471182689627 0.0177494986119424 0.592865369030568 0.585161557450343 0.755185950389076 0.996718652977248 0.765429672584451 0.896804352781872 0.993603473455032 0.0126297850359999 0.507580763204773 0.499625195756309 0.685888492764418 0.995370731865069 0.697871770864627 0.860171246400905 0.990987460966932 0.00556270593711632 0.310714760454292 0.30394023325223 0.488467494692172 0.989476979842184 0.50251963348575 0.729010444120505 0.979627367728907 0.00507724298736004 0.291402087922758 0.28487460970151 0.465568944895864 0.9884768471065 0.479579935825761 0.710497900660764 0.977712190738631 0.00746767103688791 0.377455157221792 0.370006603831363 0.5622448658924 0.992155188763537 0.576029398899277 0.78347340582393 0.984773821587517 0.0155294503506834 0.559700534223539 0.551843548782673 0.729204132700774 0.996242878146133 0.740160948485236 0.88353441394572 0.992679334538511 0.00239093341335098 0.161871974390723 0.15760067267846 0.290342031333155 0.975779233434508 0.302060172063567 0.535446067043677 0.953708272109357 0.0101953934454812 0.453569394871636 0.445694155291929 0.637465983751744 0.994257674070788 0.650354867830765 0.832036356693425 0.988832317247073 0.0112401771182895 0.478102932437557 0.470168242366549 0.659933372772436 0.994794118574155 0.672433942342151 0.845370531456633 0.989870431542359 0.0208190129077036 0.631454724872911 0.624018032655342 0.783995548598357 0.997209816351048 0.793363640759067 0.9109143256308 0.994558381946196 0.00717487641914401 0.368034881292009 0.360664527119821 0.552304242289174 0.991835280062333 0.56616026299395 0.776560028201826 0.984157709661191 0.0018059801277617 0.127245979407091 0.123753442791589 0.235972223447079 0.968165714832979 0.246257470357567 0.465270000425683 0.939586538729962 0.00167786081124831 0.119282337589221 0.11597933332774 0.222942201364282 0.965813742537316 0.232832587517387 0.446985960903298 0.935264269845116 0.0169492211612775 0.581485288097882 0.573720970821614 0.746402243235887 0.996561463009306 0.756895186169832 0.892377667500536 0.993298057045918 0.00756389892680245 0.380491326525802 0.373018758396504 0.56541743454117 0.992254962528757 0.579176839288535 0.785653890779388 0.984966052293498 0.0181774883915871 0.59870829771337 0.591038781356883 0.759643781264385 0.996797056607545 0.769757844077975 0.899028235982698 0.993755844050664 0.00601490875975652 0.327796417710436 0.320822804220327 0.5081175724152 0.990264784527275 0.522157969110944 0.744258095089669 0.981138506292093 0.00356600174474086 0.22384031257722 0.218359868796434 0.379238012796315 0.983648769320673 0.39255931123337 0.632501244696828 0.968517487216287 0.00654786515161956 0.346890803209814 0.339716264885921 0.529442736428767 0.991054835898541 0.543421390950798 0.760177580699612 0.982656219690992 0.00726606012250329 0.37099842031094 0.363602863944788 0.555447438036695 0.991937649695746 0.569282042996632 0.778759455859871 0.984354822595368 0.0420257095965335 0.779503119693349 0.773984549631634 0.882198366021816 0.998645766133062 0.887916304860248 0.954746280962427 0.997355256153116 0.000482494753567215 0.0374440138418476 0.0363137270714056 0.0761317748688236 0.8902840408186 0.080181252720404 0.188412614761427 0.805810527482269 0.0066887753957004 0.351762546581555 0.344540403344225 0.534778982140816 0.991242861675503 0.548734229513521 0.764063270341906 0.983017757843102 0.00285770269602494 0.187617965935409 0.182815490820728 0.328512333600705 0.979664224001272 0.341030700540529 0.579525228506636 0.960991903456475 0.00421108960537815 0.25416867464851 0.248183116236488 0.419248361684379 0.986127671793793 0.432994770480682 0.670376031809123 0.973227908953407 0.00808461650582165 0.396430076151381 0.388840956272522 0.581827363590906 0.992753968125317 0.595438958554886 0.796737239109404 0.985928015595178 0.00515357838740343 0.294508979836282 0.287940186599733 0.469302930919659 0.988646452661272 0.483324667705954 0.713573417544506 0.978036717321455 0.00636376182125023 0.340416439325327 0.333307469204958 0.522285892321424 0.990796744421066 0.536290943164172 0.75490548673217 0.982160168083224 0.00361359855772603 0.226160684624699 0.220639579310758 0.382375664930447 0.983861423445228 0.395736915989033 0.635588848547551 0.968920711854093 0.00210778304045983 0.145455790018657 0.141544505829259 0.265016804632069 0.972607065659808 0.276110506815647 0.503922815490462 0.947800129090788 0.00336870945459624 0.214074378342891 0.208768726963438 0.365888307829799 0.982704335917121 0.379026997861255 0.619128073904469 0.966728645158208 0.0156883242701429 0.562247063526978 0.55439934181676 0.731241061865413 0.996281382569072 0.742144604119189 0.88459419224833 0.992754093897906 0.000657346781040289 0.0503388175857882 0.0488390374322027 0.100952376547841 0.917060523642038 0.106170353050527 0.240317222190747 0.849723095114573 0.00308916131338473 0.199815292806803 0.194775458003514 0.345968557313469 0.981163486767915 0.358796683026357 0.598432584633872 0.963816945690629 0.00225716723269864 0.154194785052693 0.150089783647779 0.27859716757872 0.974377268245457 0.290035018743649 0.521066316772865 0.951092809639361 0.016721091133515 0.578127323504692 0.570346739758358 0.743784455713687 0.996513907706343 0.754350065495354 0.89104676945251 0.993205676227032 0.0137736017325553 0.529510766357096 0.52157555068436 0.704500536457936 0.995758431344144 0.716067701768791 0.870407666064254 0.991739211131369
186361 0.0104002061452989 0.836050582057773 0.362955744816615 0.985969052386302 0.922878906530226 0.786929038738565 0.771656680654673 0.980015948149494 0.0151962975069972 0.882177666154285 0.45549962142761 0.990400933564007 0.946150354096327 0.844302691810792 0.832266168595365 0.986302081088631 0.0114006681316736 0.848384852796798 0.384687158787397 0.987197344528495 0.929233808756795 0.802083999275188 0.787604720508143 0.981755741591948 0.00908630507084991 0.816490231674375 0.332046768667669 0.983951724222196 0.912594791587202 0.763168278441237 0.746740927345204 0.977162525470573 0.0017216514410427 0.455581897422057 0.0855023213066223 0.920201381369218 0.662587859017088 0.377361995097641 0.356730370666582 0.889472192998102 0.00670365936990625 0.766066241452239 0.267869524950963 0.978320262638974 0.884853889755567 0.703414815209541 0.684555926386883 0.969223200553175 0.00763257744536737 0.788671871123377 0.294266667279698 0.98092592168127 0.897516376740717 0.729940352186691 0.712077746027861 0.972891927698069 0.00560595392753705 0.732295787976956 0.234084883671082 0.974156936801087 0.8652143881556 0.664560316084345 0.644479504405033 0.963378291364452 0.00517941876937609 0.716412741785503 0.22012247572575 0.97207647514544 0.855663106881234 0.646597929342099 0.626046895765291 0.960465324219555 0.0108682096637869 0.842057938031987 0.373303917445815 0.986571399784054 0.925986393367543 0.794293428210864 0.779400955501266 0.980868902969876 0.0089239836297908 0.813749093053873 0.328024842581669 0.983661952803931 0.9111329498432 0.759864905909326 0.743285498406202 0.976753062953487 0.00375420190362283 0.646453866749676 0.169637080559661 0.961827370276857 0.810993386749457 0.569759382743574 0.547864516620256 0.946190352287191 0.00634998319705966 0.756147562215264 0.257306375535996 0.977132412024303 0.879177395848598 0.69190807669478 0.672658005453465 0.967553445336151 0.00437285451665931 0.68062582237601 0.192314598541874 0.967069710233001 0.833361309487863 0.606835814636737 0.585454955676019 0.953476288525172 0.000244333174363309 0.106013210534088 0.0130759726876356 0.620365785762888 0.217697119210606 0.0790922022429092 0.0728597158884318 0.532796804377098 0.0116182177169962 0.850828187130678 0.389223370592803 0.98743679064598 0.93048099630462 0.805102076094986 0.79078600325883 0.982095115306898 0.00937079374767892 0.821106718154611 0.338983867160396 0.984435750044261 0.915045166964845 0.768746241749612 0.752580360192129 0.977846707447175 0.00601540454341415 0.745965267708188 0.247036373162892 0.975883251737574 0.873271342763938 0.680177947216269 0.66055452312242 0.965799340934967 0.0192601242438768 0.905023871819614 0.515656471050339 0.992442016096469 0.95719391697126 0.873439387832154 0.863290620368891 0.989205217317669 0.00544853471458566 0.726643863967773 0.228989054460943 0.973426022531273 0.861839267434788 0.658145914751121 0.637890342650505 0.962354307538919 0.00111485913374237 0.351305517352593 0.0570548532578678 0.881834975944141 0.559635884987703 0.281724423045926 0.264103716257648 0.83891774725496 0.0016475075216516 0.444668366711814 0.082116908143833 0.916902891172715 0.652660257075638 0.367058896347882 0.346676935569305 0.885062160308878 0.00075784479614219 0.269006766938223 0.0394922710332197 0.835285609023173 0.463396194725081 0.210438211650904 0.196059137529216 0.77968565536238 0.017034422497752 0.893715515690908 0.484399769375031 0.991443719140721 0.951766146660754 0.858956490540928 0.84784866225579 0.987784649751404 9.64196642060684e-05 0.0446980403030058 0.0052004960502885 0.392010389905342 0.0989355836853901 0.0327765518167655 0.03007456124533 0.31032620961079 0.000970106856747891 0.320270797953844 0.0500105458291651 0.866539341019412 0.525094505927149 0.254425698733218 0.237946788415564 0.81920573521197 0.00589436951451729 0.742070939153679 0.243252596035985 0.975397298628639 0.870991091984121 0.675713526797799 0.655954733566674 0.965117459739358 0.0034045894014491 0.623724132984413 0.156262549545439 0.958057733812449 0.795495571630152 0.545565049538109 0.52346871828134 0.940971292978646 0.00747855063581632 0.785227900703327 0.290018778554573 0.980537758564801 0.895611440315815 0.725871929370739 0.707847928995952 0.972344879805503 0.0122480181559653 0.857482827721739 0.40199710074841 0.988082602861278 0.933858509274603 0.813349087636861 0.799487922514113 0.983010792126032 0.00454695947546784 0.689089690338558 0.198479867433202 0.968296011065709 0.838736510635347 0.616152370696921 0.594939974705503 0.95518534073645 0.00196862894916164 0.489041448691008 0.0966048938771742 0.929523131568554 0.691928091716578 0.409396789720844 0.388105437558161 0.902001314154153 0.00171798384731566 0.455052106905215 0.0853354343081818 0.920044375950472 0.662110108223759 0.376860200024062 0.356240313657412 0.889262003127766 0.00308097690341448 0.599932370202076 0.143501625945722 0.953841293349567 0.778711502225457 0.520629526597783 0.498435409136334 0.935153421834585 0.010017528062069 0.830792638196948 0.354244383971008 0.985435313861698 0.92013960192581 0.78050932317412 0.764914280789016 0.979260516426672 0.00101541931369488 0.330299329107051 0.0522267272216705 0.871736093127445 0.536474712830773 0.263190766690238 0.24633171643873 0.825875227848128 0.00319874941106808 0.60892950550311 0.148189186342813 0.955470118855105 0.785128075652674 0.530012955902185 0.50784259695349 0.937398415393314 0.0178984873892532 0.898405094030576 0.496984611276361 0.991860518799723 0.954026123274227 0.864947980201279 0.854231933471196 0.988377603118142 0.00122272610559313 0.372655185169783 0.0622378997943808 0.891134829622445 0.582281746488957 0.300806332180256 0.282461471561091 0.851024664991363 0.00243430268446004 0.542136940169257 0.116835873716327 0.942251609070177 0.735350027934613 0.461657956461621 0.439672026196257 0.919268663716065 0.0214583420119732 0.914092156824824 0.543134235599027 0.993226122161544 0.961492965206943 0.885140618886351 0.875796733440025 0.990321851666308 0.0016706095460064 0.448115303832152 0.0831743782649629 0.917959466806429 0.655815460038565 0.370305389604912 0.349842798450955 0.886473462257691 0.000572850317777111 0.21760011330062 0.030137141893251 0.793068443199625 0.394910577446044 0.16765687501791 0.155624841543989 0.727860814828681 0.011935341787811 0.854253839764834 0.395720789887907 0.987770390779795 0.932223176413362 0.809342499027305 0.795258693035564 0.982568052841904 0.00073480112816825 0.262973719327518 0.0383366225334334 0.830989865742523 0.455721444320114 0.205349694640745 0.191234102262081 0.774331625130273 0.0015563202380584 0.430633395500966 0.0779194657630599 0.912453015964413 0.639621713461368 0.353912386538986 0.333875350274228 0.87913197162668 0.00523529348221519 0.718599006958366 0.22197972080007 0.972367768316995 0.856990142835026 0.649058765044183 0.628568630240357 0.960872867391965 0.00606710860654359 0.747593520671918 0.248641505611707 0.976085074279627 0.874221202368585 0.682048141332294 0.662482526115461 0.966082618378022 0.00862826808970876 0.808541413937264 0.320575346626066 0.983106503705829 0.908341476658289 0.753606784505408 0.736744995435717 0.975968468783232 0.0136636659338489 0.870495722093417 0.428900020956639 0.989319284615866 0.940382579403937 0.829590887575536 0.816664000974578 0.984765666756428 0.00866737619609807 0.809246591256909 0.321569741984456 0.983182099235343 0.908720569710396 0.754452848976208 0.737628801774039 0.976075228483175 0.00154130303790718 0.428253977415468 0.0772245984620033 0.911674158123156 0.637380234997293 0.351695032650047 0.331719079389464 0.878096278874312 0.00897336215826882 0.814591485072345 0.329253297807896 0.98375119318157 0.911582742996677 0.76087939513334 0.744346464520108 0.976879153510269 0.000696668011736792 0.252768968673212 0.0364182295668001 0.823367285218125 0.442528016018622 0.196784020457881 0.183121542028614 0.764876706330964 0.0139534640741934 0.872875986401875 0.434120507373902 0.98954183227205 0.941564563985213 0.832578377617413 0.81982889735532 0.985081664666969 0.0019030255954666 0.480559990964047 0.0936816210486171 0.927265837826891 0.684642693490107 0.40121201089136 0.380072393680291 0.89895834856567 0.0195862371789352 0.906485505384306 0.519931735769718 0.992569375206696 0.957890037318534 0.875320127410773 0.865298916051029 0.989386536220334 0.00142138405432985 0.408517908741293 0.0716387350334517 0.904920414554898 0.618431108492769 0.333429602692818 0.31398864404798 0.869143561479494 0.00558785736206399 0.731657883584876 0.233502425999756 0.974074952877809 0.864834750748946 0.663835100740818 0.643734148798826 0.963263403013689 0.00486771194119966 0.703569623603003 0.209600543656054 0.970332390924752 0.847786475499501 0.632216190832721 0.611331544513824 0.958027329479152 0.0044975215257002 0.686731988810375 0.196738580294166 0.967957138462749 0.837245587191735 0.613551753153441 0.592290738078389 0.954712886978893 0.0178465997660768 0.898134968612622 0.496245636039232 0.991836619301856 0.953896296518978 0.864602304075731 0.853863462959873 0.988343597116767 0.00970516682161733 0.826247406858572 0.346960305560937 0.984968922726626 0.91775681221463 0.774979225940986 0.759112530444581 0.978600689424823 0.00245720296662163 0.544465913942621 0.117807891247091 0.942760236104454 0.737172661520607 0.463991557842572 0.441985735824772 0.919962521670837 0.00134500557676603 0.395224092793337 0.0680463215682495 0.900053873009184 0.60529683621639 0.321252142838427 0.30219930606677 0.862723614629561 0.0198783931811739 0.907758050469267 0.523700597495665 0.992679950657946 0.958495097941579 0.876959206384366 0.867049726919599 0.989543976690984 0.00209012875331707 0.504042125405475 0.101970393573183 0.933354479209551 0.704570650823024 0.42398161300979 0.402448615182492 0.907179430350242 0.00177382616099978 0.463008999782694 0.0878699881610462 0.922370073963914 0.66924121566539 0.384414324800351 0.363622302594433 0.892378342781156 0.024295840099192 0.923561568688615 0.574457792961142 0.994029761311198 0.965932230225151 0.897443244341001 0.888974649361587 0.991467087462063 0.000203088325061171 0.0897198544026249 0.0108922720913651 0.575949651748946 0.187845575865451 0.0666280162216318 0.0613123192225887 0.486613903676132 0.000323077412324862 0.135557449250213 0.0172189015919808 0.683637489805695 0.269000550482647 0.101989887224043 0.0941375017888695 0.601283000385266 0.00164727674190189 0.444633716808263 0.0821063323920844 0.916892199358184 0.652628446780154 0.36702629709049 0.346645155096796 0.885047885279073 0.0161266073107258 0.888308596756402 0.470506798368195 0.990958143975631 0.949144341915456 0.852073985545788 0.840524762167899 0.987094122832246 0.00119952666783691 0.368182499736468 0.0611278795288767 0.889260194672409 0.577609596740218 0.296788028403949 0.278590583971805 0.848576704658108 0.0134584736413245 0.868756630520579 0.425146910249823 0.989155977418446 0.939516778716751 0.8274113993953 0.814356178762474 0.984533823591952 0.012487588737391 0.859862972826534 0.406721068774453 0.988311363969081 0.935059723092395 0.816308403856705 0.802613671360202 0.983335267495438 0.0035410683651435 0.632934515482705 0.161533418667284 0.959614276783397 0.801837209586057 0.555324630783691 0.533296895808736 0.943124296426846 0.0112475195093926 0.846616920772845 0.381454390160762 0.987023298751822 0.928328985491139 0.799903507092421 0.785307405342388 0.981509105531734 0.00501655939477295 0.709843558157143 0.21465938604475 0.971191487619455 0.851651656810408 0.63922592616836 0.618499132327216 0.959227776454012 0.00725616782839129 0.780054728628369 0.283797082693998 0.979948846772731 0.892733850442506 0.719779270913148 0.701519401889792 0.971515259896763 0.00478819985520641 0.700106508859525 0.206872015503795 0.969852250595195 0.845638555615505 0.628359799840859 0.607392158525325 0.957356795968228 0.00186603847661918 0.47565336290232 0.092025297462641 0.925928401806448 0.680381682252195 0.396497134593919 0.375450175330436 0.897158124349786 0.024352357867976 0.923729519622425 0.575039851170905 0.99404387768285 0.9660105103284 0.897662223638052 0.889209478546865 0.991487211273788 0.000754096997465755 0.268032273897655 0.0393045030816948 0.834601871847453 0.462162729352553 0.209615046699688 0.19527830769136 0.778832231100048 0.00905805842630304 0.816018977334924 0.3313502555795 0.983902033403348 0.912343838944828 0.762599906622669 0.746146245217313 0.977092302437352 0.00353845267652085 0.632762210700399 0.161433005344863 0.959585527647136 0.801719351950728 0.555141500563871 0.533112320902421 0.943084504896794 0.000296131167284603 0.125669198918675 0.0158050400976997 0.664502163101053 0.252218375547431 0.0942831626341484 0.0869666691411249 0.580225068774777 0.000350310401593387 0.14532677009817 0.0186437642802189 0.700880439778305 0.28521380530149 0.109646915709317 0.101271484851265 0.620523008803087 0.00307728383973936 0.599643577671553 0.143353818889992 0.953788294678952 0.77850411638063 0.520329258713316 0.498134640207741 0.935080426452414 0.00479671471654822 0.700481207141684 0.207165089995475 0.969904406322115 0.845871451264431 0.628776608983206 0.607817806491009 0.95742962002381 0.00247286052326025 0.546044767907978 0.118471281502248 0.943102885318505 0.738404511189896 0.465575555857958 0.44355677621949 0.920430124418137 0.00434074115353034 0.679014420113886 0.191167287998225 0.966833133380276 0.83233069337817 0.605068135628648 0.58365710062927 0.953146785570218 0.00343672320414799 0.62593383380568 0.157509394560133 0.958434883010621 0.797024803140216 0.547901047939619 0.525819578747626 0.941492702446957 0.00374016739376491 0.645594169774127 0.16910818213237 0.961689100748604 0.810416454311497 0.568837577035038 0.546933103161911 0.94599862216013 0.00329446798987073 0.615950575311413 0.151962135140392 0.95671187144459 0.790076319505659 0.537374438088731 0.515233724200281 0.939111998180356 0.000628965883484331 0.233939568701412 0.0329937244823625 0.807994330286355 0.417460226052531 0.181114242568884 0.168311724431337 0.745983622715943 0.00537939396562864 0.724085911963678 0.226729916062282 0.973091839911135 0.860303202294199 0.655251091887075 0.634919141909411 0.961886343462474 0.00945250200393807 0.822390467204458 0.340950445983405 0.984569465803938 0.915723996487788 0.770300621335389 0.754208657556597 0.978035768058051 0.00626079254939778 0.753513205819685 0.254595454293577 0.976812162880852 0.877657094714103 0.688865292323852 0.669515911357796 0.967103563839391
186381 0.00232806511088945 0.161990535056914 0.151260809152208 0.951209349782242 0.841414679945178 0.908233394549464 0.775365045655874 0.871710443931876 0.00431162062945189 0.264010889545699 0.248527732096441 0.973102654777535 0.907799533619724 0.948364007597886 0.86496135118991 0.92652078878559 0.00355727388730289 0.228235465144099 0.214239657421755 0.967560002924108 0.890316854399404 0.938048088977946 0.840780532136926 0.912244801291461 0.00245225483364073 0.169187501948678 0.158070991434407 0.953571034717777 0.848243026965295 0.91248391576078 0.784308318066206 0.877424352531414 0.00305337672575438 0.202368952475103 0.18956970960631 0.962389404384542 0.874432291666902 0.928521099959076 0.819179019244516 0.899176267367858 0.00287664539398023 0.192887779332906 0.180552454123338 0.960163989752657 0.867717820718462 0.924449021457118 0.810151459871435 0.893623967748265 0.00265952028581865 0.180931244185265 0.16920025441281 0.957042478520815 0.858420469055778 0.918765693520783 0.797751149577359 0.885908002477719 0.0044902329420941 0.272008740976796 0.256219829581581 0.97414943156139 0.9111557102002 0.950324402176326 0.869652974701618 0.929248607395674 0.00595388699950898 0.331625173300832 0.313867745515529 0.980407916837813 0.931594191403643 0.962126731023904 0.898576313081104 0.945772563460033 0.00397839827004146 0.248618459150239 0.23375130480474 0.970905862567877 0.900812865127206 0.944262460603111 0.855246153271737 0.920829037286281 0.00302696417048571 0.200965958580479 0.188234510156614 0.962072703456766 0.873472320150799 0.927940563830669 0.817884608564131 0.898383481752617 0.00452257921490325 0.273438882355397 0.257596331454762 0.974330385850521 0.911737668619413 0.950663685523726 0.870468141612742 0.929721192752255 0.0045053320597285 0.272677014003281 0.256862998993968 0.97423421532927 0.91142831360362 0.950483354490696 0.870034758034773 0.929469993115496 0.00301622234294982 0.200393977902164 0.187690253542507 0.96194237707 0.87307770854459 0.927701765848326 0.817352882853325 0.898057495067145 0.00346122730414091 0.223433353220179 0.209652024879603 0.966686697804469 0.887605667726052 0.936432500886785 0.83706896887064 0.910020858260896 0.0061750143947991 0.339807003353201 0.321822415566907 0.98110037270721 0.933895576751937 0.963441217307952 0.901871515584425 0.947623762266959 0.00364486596837542 0.232564175980131 0.218378033915112 0.968317584782024 0.892678233870597 0.939451743163041 0.84402154415345 0.914179597908898 0.00274050668418636 0.185431547181893 0.173470569617669 0.958262201897147 0.862036765557474 0.920982504330874 0.802560669275348 0.888913056212829 0.00645923471503563 0.350038784137825 0.331784818155284 0.981922036961588 0.936636935969739 0.965003230296333 0.905806970093636 0.949826398007208 0.00137635203553615 0.102472810205036 0.0952373183800739 0.920095187251705 0.758090199169836 0.853921921643711 0.670909806738587 0.800530455611973 0.00932781177226683 0.438195756311679 0.418303248492099 0.98744744736887 0.955374400599464 0.975571112099485 0.933009280140519 0.964810066724156 0.00088462039118717 0.0683337147672289 0.0633386356793712 0.88091415343149 0.668123903514956 0.789709127258279 0.567038245776831 0.72052907677643 0.00313914006684589 0.206891294000526 0.193875548688297 0.963382355778457 0.877451689042541 0.930343485547656 0.823258492880794 0.901667580499242 0.00151708991998534 0.11179382691843 0.103976433168995 0.926975992633153 0.775518024949274 0.865669134267804 0.69206714464 0.815644310791769 0.000741973634274811 0.0579455616669328 0.0536660983590577 0.861180294593304 0.62801821308604 0.758996431168223 0.523430249038293 0.683758764281185 0.00151737549823985 0.111812546483647 0.103993996995353 0.926988752071524 0.775550840763133 0.865691053744164 0.692107316403866 0.815672654970596 0.00357583480551069 0.229156735533506 0.215120180876637 0.967723534558717 0.890825836335948 0.938350912535111 0.841478457270896 0.912662009164376 0.00569346102506614 0.321730228710228 0.304261444895242 0.97952484205186 0.928671006533424 0.960452905133499 0.894402109531085 0.943418463712281 0.000554751409512343 0.0439591421477333 0.0406680286581357 0.822612248953653 0.557924588230814 0.701867031710195 0.450861308565954 0.617775949654248 0.00534110738495917 0.307875294751602 0.290836215566256 0.97819597880188 0.924296745692025 0.957939399985464 0.888179349250981 0.939890054506527 0.00396550943080485 0.24801035719253 0.233168282347376 0.97081369302333 0.900521394065752 0.944090745855795 0.854842357089119 0.920591200620685 0.00329603632642446 0.21503511381976 0.201637286991119 0.965069822404584 0.882616631563814 0.933448317307371 0.830265647152089 0.90592134333906 0.00595491011024001 0.331663487402359 0.313904971563091 0.980411236774442 0.93160520592897 0.962133029113206 0.898592065341104 0.945781427888804 0.00524239128312285 0.303893397848112 0.286983316833702 0.977792363491992 0.922973963334415 0.957177229341958 0.886303107990296 0.938821703779118 0.00602873000410554 0.334416603446176 0.316580502232555 0.980647862304777 0.932390735418236 0.96258202236071 0.899715942516331 0.946413505638503 0.00508593565964093 0.297489412740074 0.280791938084336 0.977121315048018 0.920780669632304 0.955911340933132 0.883197764822529 0.937048891808639 0.00337482110534304 0.219062692469551 0.205479614377105 0.965860028483009 0.885049954393865 0.93490562814209 0.833579568441098 0.907921965197175 0.00157119384012748 0.115326481369561 0.107291900085156 0.929316379128795 0.781568743990991 0.869698184731609 0.699495614312616 0.820863291709689 0.00497105554498232 0.292712959843755 0.276178182451391 0.976602324455233 0.919089451512466 0.954933404445911 0.880808066321178 0.935680716547673 0.00215286351961033 0.151625853250603 0.141466756279231 0.947438653980754 0.830669222836831 0.901485362468085 0.761413204219419 0.862682762713842 0.00991884270600564 0.453520790572939 0.43346936130085 0.988193540943029 0.957945649800388 0.977006669170139 0.936783900697087 0.9668565099792 0.00623060796844704 0.341833142818197 0.323793913685929 0.981266876692888 0.934450165329459 0.963757549779475 0.902666771304836 0.948069581465294 0.00212130565903142 0.149732017162525 0.139678917861329 0.946696801291604 0.828577475081211 0.90016326845558 0.758714439393087 0.860920266163234 0.00486686336327797 0.288325342135392 0.271943118169548 0.976110939157374 0.917492256971509 0.954008371498724 0.878555040834676 0.934387656913237 0.0042310129416139 0.260344584399477 0.245004864370864 0.972602098063633 0.906200836295003 0.94742793962171 0.862732183422424 0.925219965946428 0.00541209556896037 0.31071117352861 0.29358171904116 0.978477320302141 0.925220393035466 0.958471019469315 0.889490975202913 0.940635668786336 0.00229195444838866 0.159874754925871 0.149260210258725 0.950476997674605 0.83931270034575 0.906919093269149 0.772624182508439 0.869947955427973 0.00844919773487023 0.413793956942281 0.394231864797418 0.986148095175432 0.95092008713267 0.973075924995891 0.926494344795126 0.961259385128218 0.00422953636475956 0.260277089635915 0.244940029505049 0.972592755780302 0.90617103646132 0.947410477465123 0.862690666177895 0.925195709679354 0.00421614521152508 0.25966442234032 0.244351538669507 0.972507739594799 0.905899917233957 0.947251583374097 0.862312999930755 0.924975011024417 0.00442011672301282 0.268889568819641 0.253218735178904 0.973748328433614 0.909867617986695 0.949572760977551 0.867850433355984 0.928202161463849 0.00178824301138985 0.129224123189089 0.120353038350022 0.937370994237361 0.80288861514327 0.883696248586902 0.726018006942838 0.839137226490436 0.00423590215433689 0.260567985297105 0.245219466246618 0.972632986841023 0.906299374594657 0.947485677665982 0.862869476376402 0.925300171181947 0.00482039179248335 0.286351082995013 0.270038469945647 0.975885088382621 0.916759476408178 0.953583496339922 0.877522608414352 0.933794102552393 0.00793677036829468 0.398580096463934 0.379271898326649 0.985259439265952 0.947890833505458 0.97137298109643 0.922081045530562 0.958840660194175 0.00490801359589026 0.290064590350112 0.27362153931607 0.976307442990424 0.918130497634963 0.954378186600115 0.879454908029422 0.934904475513445 0.00278257604826199 0.187750108081392 0.175671828746368 0.958868937541271 0.863843561862996 0.92208710661314 0.804970153981049 0.890412620369183 0.00263549053596852 0.179586503953881 0.167924827408684 0.956666775878097 0.857310826459557 0.918083879102317 0.796278852039308 0.884984930850683 0.00320091464858548 0.210117530349268 0.196949220798104 0.964065792404074 0.879538404881962 0.931599782460452 0.826085093923679 0.903387356596294 0.00493612699489525 0.291248028692006 0.27476385558628 0.976439853127179 0.918560919096393 0.954627456746201 0.880062100887426 0.935252928354891 0.00563859338948234 0.319608713036828 0.302203796532134 0.979328605062343 0.928023192878683 0.96008132902528 0.893478763155386 0.94289635148681 0.00290612629585779 0.194484749739125 0.182070335188524 0.960553281043568 0.868887164244069 0.925160127540197 0.811719259311647 0.894592125777015 0.00674449213391489 0.359999518706143 0.341499035698111 0.982678282554775 0.939170211826945 0.966443043754902 0.909453681176534 0.951859457626543 0.00459900657164091 0.276796147091903 0.260828911093946 0.974748086477891 0.913083030325428 0.951447304310278 0.872354494734173 0.930813237233845 0.00126516486925841 0.0949713482793424 0.0882134677726622 0.913670261409612 0.742287498928168 0.843083616140842 0.65202616906491 0.78672017275568 0.001952550606248 0.13946161935076 0.129992657800356 0.942346287678219 0.816455396697317 0.892446256676396 0.743183275697306 0.850673111463066 0.00391581973315058 0.245656879554023 0.23091239915952 0.970452846213364 0.899381556531165 0.943418764080643 0.853264408591059 0.919660809416959 0.0038835650172617 0.244121409325675 0.229441057461534 0.970213817702501 0.898627638788111 0.942973888370401 0.8522217199004 0.91904516364161 0.0011806722288125 0.0891876405366884 0.0828036575547583 0.908053175790981 0.728828883082488 0.833709669736785 0.636164269570101 0.774878240238069 0.0023439887350863 0.162920191491528 0.152140067509393 0.951525472472119 0.842324260015549 0.908801268877095 0.776552855720003 0.872472596190795 0.00216502373940706 0.152353388921015 0.142153714103379 0.947719042890737 0.831461711217159 0.901985529521455 0.762437122236283 0.863350071331224 0.00224403464221582 0.157050746031946 0.146590980146906 0.949470597953535 0.836435989010816 0.905115881174555 0.768882334200598 0.867533132583114 0.0034273917893939 0.221727611203966 0.208023309558473 0.966367782792727 0.886618488448837 0.935843178363196 0.835720069745167 0.909210417855905 0.00503201663814275 0.295255504958504 0.278633684216243 0.976880609051013 0.919995738876226 0.955457657731291 0.882088136588972 0.936414020572653 0.00904853599765426 0.430657992883425 0.410857424708947 0.987061435008961 0.95404798611029 0.974829191895067 0.931066068426324 0.963753469723253 0.00428039568257901 0.262594926004579 0.247166921573498 0.972910930613833 0.907186725999473 0.948005368463865 0.864106442603134 0.926022271444801 0.00388610658400379 0.244242622606086 0.22955719523085 0.970232792078286 0.898687453077317 0.943009195823683 0.852304415433562 0.91909401531478 0.00372191414536658 0.236332492349807 0.221982975890652 0.968955413293008 0.89467319339898 0.940635069865349 0.846765706058162 0.915812570890523 0.00256952677449271 0.175872611163541 0.16440377329309 0.955600926293599 0.854173674469832 0.916152198309867 0.792125217242115 0.882372738329374 0.00145081902718298 0.107428640358781 0.0998821646583519 0.923889575139898 0.767634779282701 0.860381809631618 0.682453282308131 0.808822826448348 0.00504039559469632 0.295603567729009 0.278969908772191 0.976918344616547 0.920118729838414 0.955528768115785 0.882261945188037 0.936513513365669 0.00160825221900629 0.117730213758429 0.109548905884783 0.930834850397453 0.785528714974034 0.872321449780324 0.704380713953125 0.824271057948167 0.0089422404734467 0.427736760851635 0.407974260207427 0.98690826309236 0.953522390541835 0.974534945720402 0.930296812534192 0.963334618433668 0.00289335763852804 0.1937938408145 0.18141359611296 0.960385607866062 0.868383241790626 0.924853780858495 0.811043398823811 0.894174965807397 0.00694100935891231 0.366689043144796 0.348031728936932 0.983163720594461 0.940801502365358 0.967368362696484 0.911807054126678 0.953167425816108 0.00231553809676024 0.161257748662468 0.150567839276625 0.95095775263625 0.84069173098086 0.907781669725657 0.774421717623234 0.871104448409841 0.00586592200806116 0.328314795295272 0.310652239155651 0.980118231754758 0.930633820792887 0.961577336836576 0.897203544207687 0.944999495453412 0.00307334033471994 0.203426172475215 0.190576039687092 0.962625302230934 0.875148296761266 0.928953741723645 0.820145283923556 0.899767351763604 0.00585566854917043 0.327926831069184 0.310275505163526 0.980083910179403 0.930520130733412 0.961512265273474 0.897041124231733 0.944907956672018 0.00236289959499157 0.164021611921053 0.153181945536736 0.951895631293953 0.843391050299944 0.909466635103755 0.777947328972386 0.873366076576875 0.00288654884423326 0.193424941134443 0.181062970319662 0.960295615092784 0.868112947347892 0.924689399446314 0.810681020870532 0.893951170019624 0.00239573698088348 0.165927379582312 0.154985116693526 0.952525163315286 0.845209653177545 0.910599277495727 0.780327948612191 0.874888233708632 0.00599059693221014 0.33299721605413 0.3152009670936 0.980526342777265 0.931987207094016 0.962351415692315 0.899138489908274 0.946088833423568 0.00329151877517543 0.214802930509879 0.201415858004709 0.965023405176028 0.88247398902917 0.933362781081169 0.83007163635984 0.905803997983083 0.00139166942003257 0.103496622819644 0.0961965887596054 0.920906213714733 0.760116857376539 0.855298971551774 0.673352134045467 0.802294286642746 0.00363101537710768 0.23188287845184 0.217726504364586 0.968200146554551 0.892311601832565 0.939234021560518 0.843517829081989 0.913879332389771 0.00152659473053037 0.112416446406056 0.104560640141088 0.927398282849185 0.776605103144153 0.866394857037087 0.693398573734305 0.816583030562613 0.00314382527976055 0.207136892981327 0.194109478311962 0.963435096886453 0.877612474402774 0.93044037726936 0.823476076364538 0.901800149936834 0.00257714702077982 0.176303338131132 0.164812029275618 0.955726718813693 0.854543091643228 0.916379977714276 0.792613656474238 0.882680531312814
186401 0.00347903239628472 0.751264752997856 0.693734214000401 0.943679226983065 0.968606618838809 0.978372133339938 0.976150035500957 0.979716912304751 0.00181231410882169 0.611007281528879 0.540862360746415 0.897053130175256 0.941334165783384 0.959226180055215 0.955127202557577 0.961714832986361 0.00101397977756376 0.467552466812741 0.39706575518378 0.829682819864228 0.899702161568829 0.929338071360923 0.922477282004841 0.933524540021691 0.00264451119892859 0.696410750852044 0.632400893320106 0.927143582570004 0.959072184992902 0.971716965849925 0.968832882630682 0.973464326928475 0.00433104620568905 0.790058709276056 0.738376204543934 0.954289242299107 0.974646838703984 0.982567243222077 0.980767688160273 0.983655535957305 0.00187064766229501 0.618523719190929 0.548733150733467 0.899947436674733 0.943062548753105 0.960449584920859 0.956468014364581 0.962866457320882 0.00224984004815889 0.661109233905942 0.593995571289472 0.915413024976387 0.952217484741244 0.966906972822698 0.963550802193209 0.968942003204904 0.00051314853399006 0.307560957812538 0.249874757854198 0.711320681060343 0.819408552949223 0.869323615219936 0.857529132101821 0.876593575079139 0.00121427287502706 0.512619869929694 0.44096581954811 0.853690442486345 0.914852875895563 0.940309075860502 0.934438348995493 0.943884799235022 0.00145020161755551 0.556824338026794 0.485141911979442 0.874531919930907 0.927719565978699 0.949541213322191 0.944524917474983 0.952591778094858 0.00110939483766306 0.490014937058429 0.418805461056235 0.842029700375065 0.907538769822466 0.935026348042564 0.92867546421601 0.938897964201643 0.00158488482711105 0.578648457113467 0.507373010438234 0.883970728053254 0.933461566323601 0.953636323675202 0.949005274308365 0.956450666882605 0.00207127210838496 0.642301217047924 0.573863704264612 0.908770970023843 0.948302227488665 0.964150043414852 0.960525690012148 0.966348708720591 0.00099061957848567 0.461748927424262 0.39149383229697 0.826360524483128 0.897577090033156 0.927790517980408 0.920792278217735 0.932061971030077 0.00253569897361955 0.687431383107538 0.622554396009636 0.924246335286991 0.957386269624059 0.970535917640585 0.967535423979252 0.972354169411727 0.00255984047047155 0.689468960071632 0.624784053944222 0.924908790445872 0.957772161553221 0.970806362957816 0.967832497448566 0.972608396362697 0.000770148173980078 0.400046310226447 0.333364794901719 0.787191970941688 0.871984497222915 0.90898185790523 0.900356534136709 0.914263096337406 0.00138317439711708 0.545100837916033 0.473315770911506 0.86923922201563 0.924476757582255 0.947221720719459 0.941988923058312 0.950405189863462 0.00178807315715242 0.607796197835842 0.537510530250567 0.895800633200803 0.940584728408143 0.95869527829723 0.954545458527814 0.961215024908428 0.000685089662030425 0.372293429645552 0.307864086701643 0.766913311032121 0.858331667659763 0.898816932911195 0.889345595303843 0.904626096013776 0.000206852427155681 0.151817970825269 0.118350243604318 0.498235203445609 0.646451933835328 0.728321939518706 0.708074666283213 0.741100091633662 0.00109272134186117 0.48622705985317 0.415119977567984 0.840002692524493 0.90625876620054 0.934099241581133 0.927664747804296 0.938022439872237 0.0017244429117137 0.599110381001812 0.528475722568081 0.89236347999435 0.938523456709021 0.957233741609945 0.952944290844775 0.959838912560586 0.000593954061365149 0.339565875453491 0.278289354893901 0.740414568544438 0.840058446063978 0.88506649352229 0.874487768817982 0.891569866423398 0.000908874397653773 0.440407271783954 0.371160193707388 0.813641024869659 0.889376006371145 0.921797871567034 0.914272513723853 0.926395688946093 0.00029191712655407 0.201674142330421 0.159279723416118 0.583580732149531 0.720718582434434 0.790952235845159 0.773923727445442 0.801587122790171 0.00229968817045552 0.666012667197192 0.599281480190404 0.917098325831701 0.953206981254148 0.967602624088785 0.964314400001331 0.969596221072959 0.00190173833112982 0.62241272399554 0.552819251446683 0.901424673544223 0.943942859909272 0.961072171171283 0.957150480610408 0.963452445891748 0.0010349420823147 0.472654985878238 0.401979784436559 0.832557810475891 0.901535480275952 0.930671425274635 0.923929498607191 0.934784440960725 0.000951816639418483 0.451824701617342 0.382007919799268 0.820546279738038 0.893841155813833 0.925064629600371 0.917825606748413 0.929485073639621 0.00208494877403456 0.643815000905719 0.575475688623255 0.909316267306397 0.948624595193708 0.964377302330482 0.96077498959527 0.966562513297176 0.00169769286167167 0.595343279650854 0.524571596183225 0.890849991001375 0.93761365153837 0.956588026075438 0.952237041696722 0.9592308564698 0.00155480413781416 0.573962170926857 0.502575450368183 0.881987690038328 0.932259550006635 0.952780327950043 0.948068433294344 0.955644214567975 0.00140286866062199 0.548609181025461 0.476846404743625 0.870840031809304 0.925459323767955 0.947925040893149 0.942757761157187 0.951068278798028 0.000737704904901763 0.389754646962098 0.323862565000757 0.779887371014051 0.867099010981569 0.905355059329072 0.896425204850709 0.910826094242559 0.00142144826069395 0.551869832398654 0.480134215874926 0.87231477414709 0.926363159683246 0.94857160866043 0.943464659949191 0.951677809276116 0.00129957154422917 0.529581611861483 0.45778358586411 0.861978232333029 0.920000749793379 0.944012091911887 0.938481737219968 0.947378403716885 0.000951266303952305 0.4516813209668 0.381871260610521 0.820461018944162 0.893786210736938 0.925024489445587 0.917781933553449 0.929447120763139 0.00251040767230498 0.685267990318993 0.620190062510666 0.923539710638668 0.956974381352035 0.970247179025338 0.967218274655445 0.972082736544921 0.00124282096341376 0.51843092314764 0.44670909026059 0.856572701868799 0.916647893299088 0.941601698240351 0.935849430166669 0.945104508972965 0.00211930969402085 0.647562435471229 0.579472486371459 0.910657986010772 0.949417076599918 0.964935775095536 0.961387676225887 0.967087896713563 0.00219124492116752 0.655158712421545 0.587601718988654 0.91334247403475 0.95099962261989 0.966050161997452 0.962610456973825 0.968136144972882 0.00122417912729731 0.514652103669392 0.442972170445525 0.854703607815254 0.915484433594462 0.940764044119074 0.934934968040627 0.944314127116515 0.000894180289864262 0.43639065378273 0.36736052666773 0.811154647744145 0.887760687489904 0.920613715235475 0.91298516313315 0.925275510151921 0.000130701013229385 0.101599034584922 0.078181457012 0.385509262999122 0.536015014720133 0.628772866239083 0.605128889757634 0.643944228766348 0.00050536019453811 0.304311827464857 0.247017637733142 0.708168443078049 0.817133158117013 0.867575495614303 0.855649431451931 0.874928717077355 0.00104230974088867 0.474425278516338 0.403688005642425 0.833545400174929 0.902164041633023 0.931128202193429 0.924427088258673 0.935216005298893 0.000421430704302773 0.267263978986272 0.214791398216101 0.66925227670643 0.788405989621818 0.845272007698978 0.831726897090387 0.853654782257371 0.00320628693070529 0.73564499400531 0.676059511061239 0.939164008590879 0.966017857815408 0.976569176173768 0.974166729420616 0.978023541412836 0.00120950484934942 0.511635661068481 0.439994986092618 0.853197744213923 0.914545525372005 0.940087595475911 0.934196609944587 0.94367579168271 0.000461215541738005 0.285304668754979 0.230403864969164 0.688915724945661 0.803070025141636 0.856711325260025 0.843982791558184 0.864573640905629 0.000529562591650877 0.314310304503204 0.255825893511306 0.717746199051076 0.824023410486418 0.872860848444109 0.86133470096165 0.879961193384969 0.00169297332330152 0.594671307810661 0.523876089938823 0.890578545070443 0.937450336879617 0.956472076500536 0.952110052814572 0.959121664017357 0.000321158458246615 0.217487302985774 0.172486973557615 0.606586026647042 0.739529150760525 0.806303662382866 0.79019394120554 0.816338920108269 0.00170356762133286 0.596176635256697 0.525434519846114 0.891186007643242 0.937815755926824 0.956731498440734 0.95239417802539 0.959365965553176 0.00174389934695394 0.601806712332339 0.531275446589933 0.893438250179195 0.939168731182293 0.957691481014334 0.953445708603775 0.960269925403897 0.00131269723778071 0.532087663016763 0.460282316280282 0.863171030310998 0.920738220103466 0.944541557531033 0.939060126074937 0.9478777925418 0.000564019901605592 0.328060158989884 0.268017316432137 0.730346642342371 0.832983415226605 0.879697281205818 0.868697677918052 0.886465492298643 0.00217642191281329 0.653620236508885 0.585952322447212 0.912802554443935 0.950681656759789 0.965826350336862 0.962364852731593 0.96792562841523 0.00115433856890735 0.499953067279595 0.428512871354936 0.847246488627801 0.910821315990133 0.937400346197422 0.931264451807161 0.941139406836164 0.00267799470484994 0.699071347989496 0.635328711874215 0.927991166830019 0.959564523689794 0.972061625962567 0.96921157491567 0.973788267895759 0.0013413357478361 0.537464134877832 0.465655288307717 0.865703420267118 0.92230107957766 0.945662768535217 0.940285149859576 0.948935200926718 0.000632934187072426 0.353971791095597 0.291242042398737 0.752451098600022 0.848420542959142 0.89137973091222 0.881304161153315 0.897567220435882 0.00097792823029844 0.45854268846784 0.388423385591837 0.824500705369934 0.896384413658165 0.926921020814775 0.919845793168408 0.931240095936711 0.00324754843641243 0.7381321659767 0.678862563599716 0.939892833274475 0.966436466473133 0.976860921857755 0.974487607358575 0.978297580702625 0.00113575953090008 0.495892035885695 0.424539465133107 0.845132248449906 0.909493007741855 0.936440303664235 0.93021731297672 0.940233051296386 0.00158704048830668 0.578980343744419 0.507713276059101 0.884110286253723 0.933546072738931 0.95369647835154 0.949071116665001 0.956507336615367 0.00169900681511012 0.595529966255402 0.524764869837563 0.89092532445185 0.937658968132122 0.956620197616122 0.95227227676675 0.959261152883692 0.00201849046921274 0.636336893275454 0.567526592197253 0.906603729047333 0.947019343672903 0.963245181884852 0.959533188463089 0.965497356118258 0.0015889345149308 0.579271518969238 0.508011856835894 0.884232629865765 0.933620145875903 0.953749203532893 0.949128827743359 0.956557006909526 8.92819005365348e-05 0.0717084370212447 0.0547604116562715 0.299981985661538 0.441063989352468 0.536385811097416 0.511429772709505 0.552646570234852 0.00108067934249948 0.483456261071458 0.412429107866998 0.838506127858568 0.905312081074917 0.933413057155288 0.926916806824223 0.937374366584946 0.00138516225810568 0.545457422427018 0.473674293573384 0.869402596756154 0.924577105934241 0.947293570641062 0.942067460981611 0.950472932558062 0.00277141320388768 0.706254598796636 0.643257053032877 0.93025520677538 0.960877711627173 0.972980384555787 0.970221186743975 0.974651726216117 0.00127279370598624 0.524385041136945 0.4526136804723 0.859479238214705 0.91845291333779 0.942899996283504 0.937267091315726 0.946329372053822 0.00145365198552758 0.557411539446513 0.485736373030317 0.874792819704239 0.927878987640315 0.949655117054711 0.944649484728363 0.952699138632871 0.00263892245091617 0.69596209855522 0.631907644590884 0.927000170552884 0.958988841819609 0.971658610910837 0.968768768363277 0.973409478574699 0.00163721241309491 0.586560191480857 0.515502504258254 0.887266340219099 0.935454117976649 0.955053814422608 0.950557010728132 0.957785922711625 0.000517033706788253 0.30917046881127 0.251291943492285 0.712867854855348 0.820522596376988 0.870178524180661 0.858448638559178 0.877407629754578 0.00141998804077143 0.551615271432167 0.479877310731113 0.872200088749496 0.926292918011734 0.94852137423829 0.943409734741096 0.951630454226489 0.000999259465956742 0.463910047669111 0.393566565624481 0.827604269738207 0.898373458898028 0.928370715558076 0.92142394387345 0.932610340690211 0.000785475883985046 0.40478900809385 0.337762013635674 0.790477129518504 0.874169929983288 0.910600440409408 0.90211198345873 0.915796462149529 0.00524064748002905 0.820071094678186 0.773660275544194 0.961954452640215 0.978973513050032 0.985562273996919 0.984066877602917 0.98646616821756 0.00344346099543091 0.749332645240182 0.691538709469393 0.943128598236685 0.968291507830323 0.97815283277018 0.975908758285487 0.979510961862645 0.000617955172096893 0.348510830890915 0.28631993834862 0.747960122974397 0.845312700529643 0.889037486571993 0.878774198899112 0.895342735228342 0.00260652064537774 0.693334697998011 0.629021765724407 0.926157491272465 0.958498894623111 0.971315497986729 0.968391807863405 0.97308697529195 0.00135299042091227 0.539617012514534 0.467811446691394 0.86670740187589 0.922919618683464 0.946106199171248 0.940769717016984 0.949353356430337 0.00108397454572663 0.484217428552556 0.413167895382743 0.838918423256054 0.905573027142861 0.933602240834988 0.927123006310814 0.937553048537196 0.00214168609071577 0.649960854771836 0.582035195881798 0.911510640727723 0.949920167835551 0.965290162143541 0.96177650269317 0.967421267074631 0.00132687142327004 0.534764158596995 0.4629549851521 0.864436205737062 0.92151950259896 0.945102200248631 0.939672642694786 0.948406550708558 0.00114383033648778 0.497664219783185 0.426272277120771 0.846057819679647 0.910074853747057 0.936860939002319 0.930676083019647 0.940630177735734 0.00178041883939779 0.606771258050227 0.536442001592022 0.895398802476175 0.940344100252522 0.958524762512211 0.954358626883417 0.961054488671061 0.000767930732777362 0.399353936844627 0.332723826218352 0.786708170417579 0.871662037584413 0.908742838241041 0.900097353248336 0.914036633960168 0.00244640860721323 0.679657929573598 0.614073283544236 0.921691473180984 0.955895747828127 0.969490680564953 0.966387430936873 0.971371532075469 0.00191286608854888 0.623785508646371 0.554263857535514 0.901942873101566 0.944251369267939 0.961290275614632 0.95738958328572 0.963657718454522 0.00145438745678373 0.557536505124896 0.485862909849003 0.874848292408738 0.927912878795565 0.949679330114656 0.944675964966736 0.952721960574047 0.000701244218470492 0.377759758350112 0.312855909077348 0.771056426247499 0.861144034417362 0.90091837129063 0.891620021743212 0.906619420284549 0.0012873419135698 0.527222424898716 0.45543458668436 0.860848024616281 0.919301185020177 0.943509604990588 0.937932879194387 0.946904429887706 0.000985502339949997 0.460460719615016 0.390259514700265 0.825615389967437 0.897099509995153 0.927442429520089 0.920413348325612 0.931732958197857
186421 0.000356012331246313 0.501810896071461 0.350051146543259 0.997537878793286 0.929057210702025 0.970716215586919 0.914885406115242 0.96120235136161 0.000161479977437103 0.313558474626366 0.196298228746743 0.994586805975535 0.85588417702832 0.937627100289829 0.829773308256172 0.91826821220552 0.000151068522272604 0.299392325818572 0.185994315705641 0.99421583335605 0.847465549282103 0.933613163869008 0.820149909360624 0.913123888471307 0.000314665382562205 0.470969358791088 0.32249892670006 0.997215142777714 0.92047362498888 0.966994011983771 0.90476290214513 0.956325268031876 0.000138501376857989 0.281494783266956 0.173199823735863 0.993694228378977 0.835894635874958 0.928022176786888 0.806978841967525 0.905981101864979 0.000310141176645662 0.467361468333597 0.319341847815423 0.997174620508011 0.919406688770925 0.966528504126112 0.903507284462374 0.9557161817758 0.000154932850160163 0.304717931081086 0.18984938967012 0.994359309670712 0.850702542169434 0.935161855057275 0.823846086837313 0.915107096946256 9.63713489927109e-05 0.214203306562175 0.127212797522713 0.990962111650843 0.779933765284165 0.899707980161783 0.744175300909642 0.870209139905201 0.000260978656601526 0.424731865680125 0.28303911148516 0.996644004063069 0.905652828560734 0.96047059084571 0.887372456768158 0.947807049252003 0.000294352897276014 0.454376245685228 0.308090399816664 0.997023479130742 0.915448158630617 0.96479585050751 0.898853730492673 0.95345078363067 0.000196984136042731 0.357838600045466 0.229556764850756 0.995558296117396 0.878712638736739 0.94828950064336 0.85604214952825 0.931999933770016 0.000197095131853225 0.357968080658422 0.229656428204871 0.995560786887422 0.878772674265262 0.948317122226737 0.856111569105727 0.932035632938358 0.000175881079736492 0.332234981572066 0.210128361450497 0.995027904496796 0.866106026340457 0.942440997949077 0.841504190898383 0.924455836203771 0.000152728091426244 0.301689410465132 0.187654392638927 0.99427833491006 0.848872738735957 0.934287232983358 0.821756094625444 0.913986831958824 0.000347281195789296 0.495601195354569 0.34442108666102 0.997476111861021 0.927402505530341 0.970001811639093 0.912931128998997 0.960265348833219 0.000386330300966505 0.522235644672891 0.368872527156268 0.997730728401521 0.934260430827873 0.972952953121518 0.921039701918677 0.964138925752244 9.88699184909302e-05 0.21854358277799 0.130082226263482 0.991188519953368 0.78429593431239 0.901994312137341 0.74901818356793 0.873073079284 0.000261676824826625 0.425384936981645 0.283581714075035 0.996652930405615 0.905880919572165 0.960571925592538 0.887639258895041 0.94793908771383 0.000454586912401574 0.562611121820003 0.407504324752326 0.99807093559794 0.943577948950102 0.976921900206137 0.932094848269906 0.969360533431958 0.000243227073285168 0.407613684781907 0.2689616495438 0.996399889530473 0.899457730563687 0.957706887202335 0.880135884946363 0.94420940092747 0.000292440528982942 0.452760312318056 0.306702276070084 0.997004067246617 0.914942126000047 0.964573728743339 0.898259419889932 0.953160554992442 0.000237197123811249 0.401564865293752 0.264053231465085 0.996308684321504 0.897164063107825 0.956678053076211 0.877461480144775 0.942871809196105 0.000160874289641613 0.312750061665392 0.195705943035268 0.994566532894751 0.855419957548468 0.937406931167455 0.829241761905609 0.917985685682968 7.36423439443107e-05 0.172389811582616 0.100214635545084 0.988205289031519 0.73032437535733 0.872691920260147 0.68971188700527 0.836689220796415 0.000124013232960709 0.259692859812847 0.157941664370046 0.992962624473333 0.820168190367993 0.920282466012997 0.789180235820485 0.896136588732951 0.000252032612734222 0.416230439392612 0.276013037802815 0.996525263971919 0.902629217608036 0.959124473458255 0.883838143919327 0.946053914189701 0.000248999013613054 0.413290308262986 0.273599158582755 0.996483068895799 0.901559441095194 0.958646952882398 0.882588771328702 0.945432386548871 0.000214871881271876 0.378052882140734 0.245292478723972 0.995926627325755 0.887677265586505 0.952390174315339 0.866427693538535 0.937306978624465 0.000231452595064773 0.395686404978965 0.259315501969581 0.996217392749563 0.894879491146883 0.955650267946182 0.874800283767248 0.941536496409137 0.000165838278006061 0.319319928711897 0.200534527883326 0.994728339922762 0.859138625838479 0.939166818367685 0.833502693089036 0.920245168547185 0.000259809940806776 0.423635314315836 0.282128968446768 0.996628954585204 0.905268526412921 0.960299788566348 0.886922990577287 0.94758451528417 0.000241892416971476 0.406285406485118 0.267880875993935 0.996380092789277 0.898958913429277 0.957483399443693 0.879554043640544 0.943918765547455 0.000505826761758766 0.588706907579818 0.433536748930493 0.998266098182192 0.949004459274209 0.979212136778626 0.938553850442469 0.972379933767484 6.68528264028853e-05 0.15902274249427 0.0918230900451368 0.987022885683598 0.71085404773583 0.861551835258302 0.668639755942971 0.823037555594621 0.000180678633282266 0.338233299084552 0.214630696173316 0.995159312403771 0.869196809797179 0.943883848118607 0.845061285487607 0.92631427687302 0.000226917449580542 0.39096335783553 0.255531927501227 0.996142068226257 0.893002923626771 0.954803764008395 0.872616294384039 0.9404373929189 0.000150620335931857 0.298769378112356 0.185544828938467 0.994198719234436 0.847081016376705 0.933428745676773 0.819711164412328 0.912887863243643 0.000308912059478604 0.466372781133801 0.318479061852395 0.997163407135326 0.919111866350237 0.966399760697527 0.903160425785228 0.955547762965715 7.47108422399798e-05 0.174454864078035 0.10152116042131 0.988372025244233 0.733152236250063 0.874283874649819 0.692786473554725 0.838648141358103 7.78323998769847e-05 0.180429219811475 0.105316472947057 0.988833205288081 0.741084085268526 0.878714675714399 0.701429538345737 0.844110961433617 0.000461001053496013 0.566057495316135 0.41089314191568 0.99809773677441 0.944319603961966 0.977235830690278 0.932976724412674 0.969774138506985 0.000363626907938183 0.507103079228055 0.354882943799281 0.997589331191072 0.930439952223037 0.971312056573826 0.916519549492149 0.961984191089383 0.000132017865424131 0.271899110232574 0.166440588928563 0.99338655193801 0.829210804898241 0.924752821620798 0.799399931912628 0.901816523155729 0.000165692027574152 0.319128160888658 0.200393095116179 0.994723710600204 0.859031801863008 0.939116383890648 0.833380198201373 0.920180380104023 0.000279967720627555 0.441981643437363 0.297510377871311 0.996870974519545 0.911487123443526 0.963053324439521 0.894205131114155 0.951175120627662 8.62230388425188e-05 0.196067836538842 0.115361113331903 0.989908999783845 0.760240546607248 0.889210543963461 0.722421001725629 0.857114450861414 5.34007195044867e-05 0.131221643711902 0.074726248977412 0.983806559544433 0.662588913545276 0.832514856200775 0.617123452941385 0.787911391634184 0.000189769345983363 0.349308837043614 0.223022853917521 0.995390173498764 0.874678533617325 0.946428486258255 0.851381539371358 0.929596197209592 0.000455341359138105 0.563019328393764 0.407904945197661 0.998074127124615 0.943666207386073 0.976959273851565 0.932199778511692 0.969409768840512 0.000291646007367347 0.452086132918641 0.306123922063002 0.996995927663712 0.914730102401948 0.964480618887498 0.898010446860233 0.953038908643802 0.000117593381968967 0.249603613266516 0.150999213831637 0.992581231476627 0.81219335228973 0.916294194473952 0.780199479589724 0.891083268735737 0.000256649581517196 0.420649065170358 0.279656221575132 0.996587574744111 0.904213474050383 0.959830439362601 0.885689418537177 0.94697314262171 0.000274046182807044 0.436714460360367 0.293060687089316 0.996803560373742 0.909746682500551 0.962284881923143 0.892165074694268 0.950172409233283 6.92361972398684e-05 0.163763961719369 0.0947865891536713 0.987464036276399 0.718001145178376 0.865677851742669 0.6763552315821 0.828082333804055 0.000140775258455306 0.284800551636868 0.175544535943995 0.993795464831001 0.83811655816641 0.929102525644748 0.809503049591583 0.907359250618029 0.000140419063095317 0.284284724691851 0.175178123344338 0.993779821733437 0.837772484170868 0.928935439812905 0.809112010653711 0.907146043058533 4.62630775702484e-05 0.115711086688119 0.0653908919357419 0.98135462691717 0.629801549506916 0.811543264315813 0.582700540275891 0.762945098834942 0.000229540474742282 0.393704016877516 0.257724956087572 0.996185995749428 0.894096371249186 0.955297258762532 0.873888659410734 0.941078072812071 0.000196277100870337 0.357012591249836 0.228921311296703 0.995542364264439 0.878328816951447 0.948112857937031 0.855598375127428 0.931771649614308 0.000337693195048072 0.488601399828055 0.338125168512277 0.99740461317286 0.925494182358521 0.969176050768017 0.910679043603756 0.959182850071908 4.51294899479632e-05 0.113196639737776 0.0638909173691816 0.980895208445112 0.623998809398307 0.807719536117757 0.576655777907059 0.758428842934689 0.000205849707985258 0.36801879889204 0.237436848471117 0.995748816507205 0.883327721229623 0.950406546237318 0.86138378325421 0.934737983218019 0.000516095805185231 0.593566955208888 0.438481476702399 0.998300557383734 0.949968867639082 0.979617538694911 0.939703339492236 0.972914890873554 8.39143146010776e-05 0.191824600741767 0.112619827367461 0.989634221517318 0.755258077920393 0.886508113028433 0.716945221140854 0.853757874823259 0.000273617722536914 0.436329488900157 0.292736538278336 0.996798569698858 0.909618092371837 0.962228038680279 0.892014408201859 0.950098257078286 0.000442283937108561 0.555845183460802 0.400894023966519 0.998017357008517 0.942098664431908 0.976294871376592 0.930336724914056 0.968534680280347 0.000168231660098777 0.322442930483545 0.202841986400487 0.994802960877838 0.860864077678837 0.939980464743609 0.83548203428684 0.921290682940746 0.000145149566748724 0.291075167059678 0.180017936276706 0.993981348943576 0.842226028739341 0.931092182722013 0.814177839431512 0.909899933603714 0.000206312422357398 0.368541276057556 0.237843708009437 0.995758312509497 0.8835589704303 0.950512291059399 0.861651714163068 0.934874847771724 5.91102059653367e-05 0.143242598106317 0.0820606186482106 0.985347857037991 0.684911875109604 0.84620505237909 0.640823826007776 0.804390822798039 8.32483821199239e-05 0.190592341981023 0.111825968626999 0.989552161527859 0.753782218145851 0.885703949746021 0.715325407753478 0.852760197152617 0.000124948346018637 0.261139873365883 0.15894344417044 0.993014930770448 0.821273647418042 0.920831907801008 0.790427506864218 0.896833796183889 0.000203462231556633 0.365309172370879 0.235330651373112 0.995699136382333 0.882119796294573 0.949853672757529 0.859984681006598 0.934022560783676 0.000232307740652814 0.396568789344732 0.260024629997459 0.99623126760055 0.89522598620374 0.955806344554149 0.875203733483872 0.94173921445063 0.000351767323473143 0.49881098850022 0.34732597352181 0.997508230236787 0.928262230017274 0.970373176489331 0.91394632661498 0.96075237001883 0.000194810890500126 0.355292873118314 0.227600199277083 0.995508958758417 0.877525076969655 0.947742673214192 0.854669326377052 0.931293328371765 0.000309706182518841 0.467011983095278 0.319036750774395 0.997170662155088 0.91930259476622 0.966483053737901 0.903384812818966 0.955656723103052 0.000226549242640154 0.390576654765767 0.255223044592635 0.996135820801757 0.892847621582333 0.954733616476053 0.872435628900623 0.940346340926478 0.000133070245708738 0.273474023804318 0.167545221098938 0.993438517786736 0.830332465572713 0.9253035323307 0.800670312606345 0.902517402199497 9.86796781636745e-05 0.218214801735231 0.129864412078872 0.991171680982404 0.783969890835933 0.901823903805743 0.748655905274371 0.872859472090538 0.000170235751331068 0.325036017878808 0.204763916678945 0.994863838743226 0.862276698834746 0.940645214616796 0.837103591664643 0.922145287646495 0.000196832520538765 0.357661650728361 0.229420587352619 0.995554889313549 0.878630536657051 0.948251723015015 0.855947217085711 0.9319511096097 0.000604693500833647 0.631172179166577 0.477812270007992 0.998549321277763 0.956987588305942 0.982553322537827 0.948083477263413 0.976793218971558 0.000134105951229015 0.275017348382773 0.16862949806949 0.993488869122589 0.831422063653656 0.925837704138817 0.801904954239935 0.903197475687761 0.000318406052317225 0.473915724685699 0.325087226782105 0.997247779816311 0.921334684841941 0.967369235234943 0.90577665480972 0.956816360839983 7.69092285062658e-05 0.178671380648175 0.104197385716278 0.988700670149321 0.738787851140235 0.877437172623923 0.698924497688121 0.842534291301043 0.000315099142025957 0.471312701945421 0.322800076124618 0.997218966901006 0.920574436127284 0.967037963583107 0.904881570881454 0.956382785587406 0.000357755830392315 0.503032639609364 0.351163847961769 0.99754985264011 0.929378643811028 0.970854818114952 0.915265193590856 0.961384192458763 3.34416361764617e-05 0.0864128272285451 0.0481401764361552 0.974388798278857 0.551519072605521 0.756855042899986 0.502328488157718 0.6993782762831 7.76198865741555e-05 0.180025233388565 0.105059107600909 0.988802972011571 0.740559077926737 0.878422960652321 0.700856580177003 0.843750817000835 0.000313249237763121 0.469845297405063 0.321513863693336 0.997202584194513 0.920142706758884 0.966849698795454 0.904373401437232 0.956136423493551 0.000286720675694147 0.447869489095563 0.302517015674417 0.996944465919535 0.913391794642823 0.963892321311142 0.896439433819058 0.952270483348138 0.000321337984142654 0.476202254533406 0.327102162379419 0.997272830943377 0.921996661600922 0.967657425291838 0.906556275568143 0.95719362812267 0.000180597772089646 0.338133091910457 0.214555235744522 0.995157155131535 0.869145898138075 0.943860128824969 0.84500265489947 0.926283711225134 0.000275192512880215 0.437741858523597 0.293926477854239 0.996816836579537 0.910088929075776 0.962436126389289 0.892566118621198 0.950369721727037 0.00020632700559704 0.36855772879008 0.237856523836949 0.995758611102953 0.883566243750361 0.950515616461384 0.861660141635358 0.934879151965085 0.000165595924311623 0.319002088682806 0.200300130384395 0.994720664177235 0.858961518050889 0.939083197122467 0.833299606886151 0.920137749355661 0.000251687770132335 0.415897706112564 0.275739449251677 0.996520518533599 0.902508783814207 0.959070747734417 0.88369746292759 0.945983976386069 0.000176704027417862 0.333271612485828 0.210904330117987 0.995050950040008 0.866646538173394 0.942693744972634 0.84212591396973 0.924781254603563
186441 0.00175493477548395 0.738048520518736 0.228364281524137 0.981322499461008 0.979629506827308 0.900721465087109 0.922911475328499 0.937389412221674 0.00264816756222601 0.809718438392241 0.308905949097489 0.987554996351267 0.986419120247241 0.931985612501699 0.947594261359302 0.95764926489059 0.00111303799602388 0.641037256892289 0.157951207184659 0.970846693441224 0.968234874939668 0.851862645667925 0.883561492351541 0.904666327172844 0.00188835387885072 0.751990703830367 0.241556843066167 0.982621479483551 0.981043956407842 0.907095372815222 0.927974654661029 0.941561890786721 0.00216020746266286 0.776264526663553 0.26709888345834 0.984779284422377 0.983394324451946 0.917846847659107 0.936479058936527 0.948550926924022 0.00133327459814672 0.681491429421323 0.183503861092423 0.97554986522042 0.973347832455824 0.873255031821613 0.900908756325428 0.919157034631366 0.00146863469218989 0.702130750216699 0.198458656167217 0.977756183246127 0.975747916512387 0.883590690113973 0.909223757963826 0.926066439885013 0.00125185094335866 0.667641678755016 0.174238230556423 0.973998846315237 0.971661183197535 0.866105478591726 0.895131792435441 0.914342784302877 0.00159329835694211 0.718910345246521 0.211758542775094 0.979463360334262 0.977605694649075 0.891724603324397 0.915737405045296 0.931462641038423 0.00214175484447188 0.774767829811091 0.265419285731514 0.984649881429109 0.983253347083232 0.917196247866053 0.935965719907114 0.94812974207155 0.000925930937773904 0.59763795186758 0.134961095396076 0.965154496876455 0.962052652293087 0.827076694019991 0.863227752822381 0.887549079529561 0.000990194472649675 0.613677936409542 0.14299649459237 0.967344144209082 0.964430032148136 0.836472884735409 0.870966054151115 0.894080173083131 0.00155193723487675 0.713556278691785 0.207394714733421 0.978926711446541 0.977021641391357 0.889154694116004 0.91368226842597 0.929761620131382 0.000965241428978161 0.607603754655037 0.139894080543834 0.966527386850908 0.96354313663715 0.832948157056302 0.868067540720234 0.891636276558335 0.00228985575151847 0.786245918297749 0.278688310927369 0.985630514687333 0.984321776546922 0.922145392667959 0.939866571948467 0.951328117820619 0.00320236581046206 0.837366066742655 0.350996626487164 0.989692175771066 0.988749141281027 0.943116037296965 0.956290157634407 0.964738779594211 0.00105664872917463 0.628974900417815 0.151151365506655 0.96933691909393 0.966594495355216 0.845173663959261 0.878099015752518 0.900081976206554 0.000904655596520669 0.592030613701002 0.132267791765031 0.964363484878604 0.961194057841635 0.823723716253819 0.860457477272843 0.885205914402177 0.00295275299076498 0.825973798407727 0.332685558588494 0.988827764490121 0.987806621716685 0.938588128511279 0.952758368371924 0.961862420747836 0.00135631988426414 0.685204564652134 0.186088941745249 0.975955851003314 0.973789399825776 0.875142191917882 0.902430173389179 0.920423021216272 0.00131541388373973 0.6785529632228 0.181489113985825 0.975225673284238 0.972995251313617 0.871752789829854 0.899696631911084 0.918147849875352 0.00090654155808778 0.592533974066976 0.13250721341741 0.964435050821686 0.961271733078944 0.824026179828703 0.860707569605653 0.885417558337399 0.0030461926605998 0.830419809386502 0.339658748902946 0.989167756117587 0.988177317048745 0.940364798986198 0.954145116248874 0.962992305451634 0.00115798599093956 0.650105515547488 0.163294379338084 0.971947779907491 0.969431500761601 0.856794747703536 0.887577491238852 0.908030182291923 0.00152416622455616 0.709845738379369 0.204437711211131 0.978550398309548 0.976612121519181 0.887359750133275 0.912245305631954 0.928571409949695 0.00270141829306093 0.8127751358977 0.313183761513306 0.987797964028126 0.986683964968046 0.933240138156281 0.948576770677596 0.958451527317683 0.000760269394479612 0.549423141189814 0.113540026444264 0.957874821632039 0.954155742029124 0.797017462411847 0.838223475323464 0.866302496790568 0.000924746638253168 0.597329865597142 0.134811608186605 0.965111388140841 0.962005857207246 0.826893401744997 0.863076435604725 0.887421160869828 0.00229067024272205 0.786305818093555 0.278759970269358 0.985635562195308 0.98432727645975 0.922170979422676 0.939886714334246 0.95134461977734 0.00278794390392996 0.817538427187779 0.320023795633353 0.988173196844011 0.987093007479292 0.935183024903582 0.950097188041056 0.959692386660192 0.00220181346992785 0.779567486265274 0.270858140072599 0.985063216114026 0.983703664062522 0.919277009970267 0.937606911733726 0.949476000431638 0.000274725358168146 0.305753787635428 0.0442150684744355 0.891454479716531 0.882590159449963 0.586464773907436 0.651736759458999 0.700623276847934 0.00180319376187155 0.743268456606897 0.23318839918053 0.981814138846623 0.980164809334172 0.903125285334116 0.924822854792619 0.938965556865081 0.000724268942766099 0.53737867098279 0.10874483275482 0.955871826895449 0.951984774419126 0.789050334685568 0.831531832148991 0.860579117939883 0.00124908372091595 0.667149835776794 0.17391966413581 0.973942673970967 0.971600107870166 0.865848319927448 0.894923618500967 0.914169089421081 0.00195816837860421 0.75871213045442 0.24828331042283 0.9832318382806 0.981708688747351 0.91011567511699 0.930368283011979 0.943531449858003 0.00122854136928223 0.663452729426247 0.171547149106468 0.973517979109434 0.971138364164061 0.863908029194993 0.893352058617961 0.912857343216164 0.00261838777965559 0.807965250120545 0.306490525110268 0.987414865468891 0.986266377253314 0.93126332108053 0.947028307566863 0.957186993614235 0.00129558346766952 0.675226391305264 0.179240582934376 0.974855521200748 0.972592711137358 0.870042669929482 0.898315667226506 0.916997483132606 0.0011299456509167 0.644502899113046 0.159969028193064 0.971270861200037 0.968695818200398 0.853757206007719 0.885105327985752 0.905960120423136 0.00282680087693599 0.819599813999441 0.32305176910868 0.988334319819268 0.987268656865211 0.936019320481504 0.950751188605498 0.960225901775849 0.00115928267534187 0.65036033893498 0.16344752304999 0.97197831308145 0.969464686711352 0.856932168838965 0.887689245057023 0.908123709609707 0.000728915456804806 0.538969246858801 0.10936663410556 0.956140982009124 0.952276454501436 0.79011357912578 0.832426431272384 0.861345190334775 0.00213105443646857 0.773890734050406 0.26444180864722 0.984573831823347 0.983170496837511 0.916814243512715 0.935664232273507 0.947882336325741 0.001385478218704 0.689780626347043 0.189336551706052 0.976450631022808 0.974327588331187 0.877451017046938 0.904289584897336 0.921969187883431 0.00197637381492027 0.760405547868983 0.250017947536412 0.983384030293508 0.981874450395113 0.910871331317235 0.930966590524462 0.94402345844159 0.00194329076959902 0.7573104273538 0.246859830886386 0.983105384407089 0.981570963629932 0.909488588079707 0.929871602982872 0.943122922123175 0.00128558534372526 0.673523002468599 0.178102258822556 0.974664677206187 0.972385179151817 0.869163075072574 0.897604912269729 0.916405159009376 0.00274995401140033 0.815477140875959 0.317037318358644 0.988011320121537 0.986916541658628 0.93434404666611 0.949440819086735 0.959156797465927 0.000887698852926988 0.587448485636251 0.130109233893671 0.963706871023255 0.960481439382029 0.820956875970771 0.858167934757307 0.883267344139905 0.000663366076968785 0.515469412379922 0.100514280807236 0.952012091412215 0.947803617514032 0.77404844006727 0.818857493400083 0.849695079688933 0.00264775695596844 0.809694482246707 0.308872758442937 0.98755308537834 0.986417037255611 0.931975756416191 0.947586539946242 0.957642958750287 0.00137946428239011 0.688847710171654 0.188668836524963 0.976350253746927 0.974218400690026 0.876981824838328 0.903911894634446 0.921655220089441 0.000115832816167773 0.156589056029307 0.019128723381611 0.775894882823015 0.7601327255439 0.374159584300857 0.441000934242653 0.496621225766183 0.000415647262159379 0.399909917637452 0.0654204877136408 0.925524527561511 0.919190307372964 0.682129606470047 0.739021338415717 0.779795260833369 0.000455542103470918 0.422102246677791 0.0712549387174721 0.931603260120071 0.925744563293043 0.701670854032881 0.756314573219251 0.795135660073544 0.00182257041754567 0.745306401385931 0.235108550377051 0.98200434545847 0.980371921482121 0.904058077943308 0.925563944167536 0.939576337679111 0.00196609226797637 0.759452113292497 0.24903928609362 0.983298420238078 0.981781206663902 0.910446138985917 0.930629962631092 0.943746652612188 0.00105878315094101 0.629446196970595 0.151410735231697 0.969396905076461 0.966659661794537 0.845437818978095 0.878315083483962 0.900263505133255 0.00332156724778925 0.842297899343353 0.359394113837233 0.990059593226055 0.989149804231272 0.945051464078573 0.957797404328888 0.96596506116568 0.0011321732395044 0.644954524412409 0.160234161027589 0.971325828024782 0.968755553310364 0.85400321279288 0.885305685783069 0.906127967856605 0.000444483315037669 0.416116532869594 0.0696449018566079 0.930019907600112 0.924036643696737 0.696498764831278 0.751754669601628 0.791101542319277 0.000440977889064674 0.414193236346482 0.0691333923899979 0.929502607943921 0.923478754284937 0.694821695954386 0.750273455850583 0.789789452310335 0.00137397924579723 0.687991943796602 0.188058891219825 0.976257956247384 0.97411800379341 0.876550757404904 0.903564816059466 0.92136665657394 0.00104509388801482 0.626402582510594 0.149744511669388 0.969008059141841 0.966237247505706 0.843727841296942 0.876915884407619 0.899087684776812 0.0023690565837585 0.791918027315035 0.285590985331665 0.986105318762251 0.984839159460528 0.924557341518389 0.94176418674099 0.952882175980101 0.00205474994128551 0.767433054347164 0.257395911172291 0.98400892770622 0.982555113327458 0.913984770414552 0.933429365766228 0.946047423291589 0.000476298647356812 0.433012247021343 0.0742619600090621 0.934389618565553 0.928751340772032 0.710917591430441 0.764436225571034 0.802301673960634 0.00157852140390104 0.717020599287021 0.210204978588448 0.979274795418901 0.977400466433895 0.890820231994234 0.915014485894463 0.930864448846353 0.00292864739843756 0.824788869173504 0.330862865560762 0.98873657271647 0.987707198628564 0.938112528068591 0.952386941515398 0.961559684550545 0.00184608351526453 0.747736463352128 0.237425830470754 0.98222988960071 0.980617521387082 0.905166199751541 0.926443884513301 0.940301315711856 0.00144358458375655 0.698514928348123 0.195732228795645 0.977378369551792 0.975336852599345 0.881806805235641 0.907791688562597 0.924878124308245 0.00108235656301843 0.634572980870433 0.154264885100314 0.97004415053361 0.967362849981625 0.848296482659323 0.880651514674382 0.902225425263731 0.00228307535327088 0.785745967636941 0.278091219527275 0.985588357915527 0.984275841491472 0.921931737376226 0.939698368457648 0.951190309281952 0.00166888878402518 0.728196271465754 0.219611744440772 0.980376746228457 0.97859989675078 0.896126410113776 0.919251399281795 0.934367848607043 0.00264026526404829 0.809256333809992 0.308266624928306 0.987518115786703 0.986378919960842 0.931795426378082 0.947445259929855 0.957527570740561 0.000690085122722658 0.525331320770249 0.10414367069024 0.953785419008383 0.949724250587722 0.780884543758419 0.824645031869121 0.854672212764202 0.00101132292656035 0.618676221822199 0.14560607209378 0.968005213343885 0.965147967746253 0.839343252166056 0.873322659295636 0.896065010308045 0.00124968128291778 0.667256168733613 0.173988476945076 0.973954824499723 0.971613318899822 0.865903934979334 0.894968642020877 0.914206657121924 0.00135732052137199 0.685363834381119 0.186200819094344 0.975973174315121 0.973808242131354 0.875222863020253 0.902495177983829 0.920477094664328 0.00222082161668097 0.781044330620878 0.272562895792735 0.98518944543263 0.983841194353433 0.919913992989567 0.938108992021893 0.949887674361336 0.000361663540397198 0.367021248384321 0.0574086485302119 0.915344789004242 0.908230618194522 0.651218438698056 0.711301090010544 0.754969934708795 0.00248007311916388 0.799381515186126 0.295048873179578 0.986720489980536 0.985509564695601 0.927697681935549 0.944231486387638 0.95490099247252 0.000237418931369325 0.275672613781822 0.0384402999140157 0.876500671908473 0.866597902160957 0.550672171496383 0.617912946206787 0.669137041387683 0.00122585141036567 0.662962525544629 0.17123547320242 0.973461340637802 0.971076787492734 0.863649796117502 0.893142784719982 0.912682603244178 0.00103024267775258 0.623043669325245 0.147929494889615 0.968574889106788 0.965766718385649 0.841829465621962 0.875361116073785 0.89778033834345 0.000946684131520141 0.602961346202858 0.13757234836563 0.965893009492108 0.9628543750124 0.83022685292783 0.865826181812347 0.889744463379165 0.00224104077756263 0.782593759003164 0.274367604914539 0.985321401136746 0.983984967127699 0.920580642264874 0.938634286580483 0.950318292757799 0.0011128547273718 0.6409993218728 0.157929282503516 0.97084202717241 0.968229804304284 0.85184184118538 0.883544531078721 0.904652108427018 0.000163220888315758 0.207374336285167 0.0267463615541466 0.829898169521081 0.817038612118888 0.457252338244333 0.526451058271749 0.581634941824514 0.00330534933470161 0.841644484941397 0.358264273776547 0.990011146237896 0.989096971995614 0.944795890082801 0.957598453780088 0.965803239683553 0.00115726596946464 0.649963857331049 0.163209317825444 0.971930796765266 0.969413042175089 0.856718326746949 0.887515340741748 0.907978166382416 0.000715714402774193 0.534421468162357 0.107597796873011 0.955367562849597 0.951438348628046 0.787064419555369 0.829859609719678 0.859146380681336 0.00155855134880984 0.714426083265244 0.208095758723357 0.979014400719976 0.977117072656673 0.889573800588177 0.914017604022135 0.930039272159915 0.00186426478442401 0.749584003459925 0.239208115194621 0.982400457683216 0.980803263465463 0.906005685180269 0.927110183607192 0.940850103301769 0.00240542983248224 0.794423594653886 0.288717347549147 0.986313040932632 0.985065523735808 0.925615783906427 0.94259620972246 0.953563187080097 0.00174454193014464 0.736896544982937 0.227317487942953 0.981213129517275 0.979510430210067 0.900188124641866 0.92248708457907 0.937039288560074 0.00191692571970894 0.754786114877592 0.244324059240797 0.982876553130104 0.981321744059133 0.908355594810787 0.928973832159215 0.942384281134166 0.000407663833180693 0.395262942151163 0.0642441881529602 0.924176074538592 0.917737360615616 0.677907894457526 0.735261969587597 0.776445563961083
186461 0.00259670513888153 0.373875481124552 0.357922711466599 0.946097587000279 0.818370608093686 0.945764053412645 0.800251333660735 0.957202495357773 0.00343479429565038 0.441501088712322 0.424619684051246 0.958739934246518 0.85642402517597 0.958481195138414 0.841365080958151 0.967330220201885 0.0045058538636874 0.50935478743524 0.492165232840894 0.968269142323149 0.886793340404396 0.968068169970637 0.874452731701458 0.974927345021243 0.00162780261403372 0.272176111048548 0.258769308946467 0.916612558098282 0.738341004702861 0.916112755918712 0.715018186605564 0.933364096275694 0.00463107566608272 0.516234558763428 0.499048980886578 0.969104383183572 0.889528553911431 0.968908531091826 0.877444903231459 0.975591742236044 0.00368994118820817 0.459299593128374 0.442276567482263 0.961492520553304 0.865041576411664 0.961250345075456 0.850728945445669 0.969527936627079 0.00343894539999851 0.441799957561023 0.424915819604286 0.958787850746503 0.856572988309212 0.958529399122152 0.84152677699696 0.967368500102252 0.00156333210970023 0.26423228851276 0.25108179426923 0.913466183214897 0.73044620263222 0.912949313494872 0.706699225340868 0.930802073563843 0.00257168850901046 0.371606225958467 0.355695276430942 0.945600473533278 0.816923479424165 0.94526404190217 0.798695351243157 0.956803120545848 0.00303791557895342 0.411381859312853 0.394837931103955 0.953582135281607 0.840602482372864 0.953292627689516 0.824224687053001 0.963205054967083 0.00224138608041123 0.340036499737348 0.32477864387114 0.93806102438768 0.795408724406256 0.937681038282167 0.775626815715055 0.95073540175332 0.00287199574180474 0.397812844300739 0.381460963373935 0.95102406457731 0.832909139988296 0.950719426860164 0.815913976978585 0.96115569719929 0.00502599266859939 0.536731636020118 0.519596598114882 0.971473725618579 0.897354084372869 0.971292448231933 0.886016726361007 0.977475141541689 0.0019610939450961 0.310666658992016 0.29613532045726 0.92981117900325 0.772761265383719 0.929384391311605 0.75147377529102 0.944073049776705 0.0031203553720014 0.417900556162006 0.401273190193493 0.954756578463421 0.84416834665937 0.954474046147748 0.828082004840072 0.964145178199571 0.00348643746993446 0.445196814215596 0.4282824622397 0.959328266265639 0.858255596121573 0.959073059054538 0.843353618672548 0.967800176238208 0.00139179581588504 0.242231821772965 0.229834233561126 0.903811815238401 0.706923991224065 0.903243387733575 0.682006902095261 0.922918620923755 0.0023141328541568 0.347257061152112 0.331838118897173 0.939895210574735 0.800569154827343 0.93952575150491 0.781148921890106 0.952213383908186 0.00400568269750489 0.479825415465382 0.462692635294507 0.964430689301669 0.874377550040012 0.964206304219619 0.860895804750243 0.971870930085107 0.0015928722513269 0.267893407603105 0.254623760532753 0.914936761136359 0.734121772334932 0.914427852378348 0.710570298369118 0.931999972238365 0.000857198443082657 0.164420517969782 0.155189768196364 0.852594748856634 0.597551963653699 0.851773290528508 0.569005360488897 0.880530497012692 0.00188168691446951 0.301868118199926 0.287576638363215 0.927059866968492 0.765407006470421 0.926617670069062 0.743659112430597 0.941845819756337 0.00398410900137237 0.478472276522412 0.461344960643932 0.964244223591347 0.873780781071436 0.964018706096608 0.860245227331635 0.971722324874314 0.00361462563690862 0.454163934362324 0.437177351977544 0.960718828360744 0.862606908406266 0.96047198713166 0.848081421053217 0.96891047164552 0.00103727513521083 0.192346467975405 0.181889202302432 0.875005674660216 0.642478660972905 0.874290693305331 0.615065954011871 0.89919633790767 0.00166997710417008 0.277281083397647 0.263713933436071 0.918550096611942 0.743260534422061 0.91806086938969 0.720210048936844 0.934940033428424 0.00218910160258694 0.334748158341416 0.319612677936491 0.936672245708155 0.791532248456929 0.93628431835667 0.771483206421122 0.949615540730702 0.0017577189352705 0.287676873511478 0.273793764789082 0.922306298080736 0.752926119019654 0.921837712575314 0.730428688124051 0.937991410140788 0.00342413249125188 0.440732009002138 0.423857693649229 0.958616353965199 0.856040008338938 0.958356873554186 0.840948266762919 0.967231489763708 0.00183275354855624 0.296334131080792 0.282198744502953 0.92525457774133 0.760633806186662 0.924802324095585 0.738594537833688 0.940382953294979 0.00103152977169614 0.191484195559745 0.181063299354325 0.874396299048006 0.641200509605764 0.873678335215612 0.613748718638701 0.898691242661107 0.00343005853429398 0.441159738042827 0.424281470018199 0.958685133248685 0.856253704726252 0.958426065389071 0.841180209274854 0.967286439384604 0.000366764621434098 0.0776195752950099 0.0728371401451194 0.712111007066485 0.38837104412265 0.710772242885368 0.360857176013338 0.759149721855544 0.00178956304265377 0.291376670872035 0.277384541038 0.923585411326076 0.756256870942589 0.92312389737059 0.733955558945483 0.939029361839579 0.00070840707478354 0.139854657288129 0.13178554523196 0.826969406157049 0.550941583047031 0.82603428144488 0.521734979017978 0.858958200976105 0.00692866441629712 0.615419239780459 0.599020320232577 0.979182964645952 0.923517188082938 0.979049621054617 0.914795190012111 0.983589891947519 0.00121406241437872 0.218013067650954 0.206517197609733 0.891244243430557 0.677802324261041 0.890610536222563 0.651629452577796 0.912606078647518 0.00304993285715521 0.412341099714118 0.39578453374694 0.953757103890488 0.841132369165008 0.953468634324865 0.824797671060368 0.963345145009301 0.00150521795076418 0.256922498394346 0.244015150079637 0.910419764583542 0.722911044687701 0.909886493564706 0.698773993260253 0.928318071620191 0.00199809687862821 0.314691854027389 0.30005419187135 0.931023732313638 0.77603342841944 0.930603767348504 0.754955268767279 0.945053780552267 0.00642090099074628 0.597132215099182 0.580485071615644 0.977562467038769 0.917926608919477 0.977418982720846 0.908630145041361 0.982306251644784 0.00271433598998015 0.384331182446333 0.368194630676782 0.948318590830151 0.824880352301867 0.947998044836802 0.807257538544215 0.958985766759062 0.00089336183529513 0.170181744347575 0.160689753802566 0.857717122300788 0.607456617048086 0.856919419366667 0.579117730043451 0.88481324851605 0.0004435815356225 0.0923812900998982 0.0867748954495258 0.749490545053815 0.434398748280428 0.74826415779702 0.405787469972231 0.792203937731168 0.00118053066967985 0.21327025209656 0.201959882223315 0.888496258702186 0.671648137446403 0.887848554230006 0.645237005292852 0.910343555629879 0.00393408749367208 0.475307822012111 0.458194261976643 0.963804295629829 0.872375137327907 0.963576108250853 0.858713218418015 0.971371673430677 0.00250248069849169 0.365242436728868 0.349452438324723 0.944176339338057 0.812797588535913 0.94383162337041 0.794262120488991 0.955658509880939 0.00253966200437026 0.368677154077899 0.352821202596545 0.944950559169678 0.815036957391763 0.944610343609183 0.796667748035437 0.956280856936042 0.000647705975552461 0.129415074845252 0.121862953343498 0.813764118889214 0.528676748624788 0.812773785070571 0.499337989560063 0.847744748028246 0.000560721938827735 0.114008010203777 0.107244224560989 0.790899802501778 0.492634097427507 0.789819287645483 0.463329262820669 0.828171365277235 0.0013498791144651 0.236655472013282 0.224458746326714 0.901116560665557 0.700539737547388 0.900533958328854 0.675329150169434 0.920711783861132 0.00411957851214042 0.486855282916127 0.469698145323695 0.965383866415238 0.877437268426391 0.965165277159284 0.864232904173282 0.972630383825299 0.00365064920153339 0.456632349160055 0.439627802587498 0.961092714148033 0.863782234564957 0.960848126653772 0.849359305478403 0.96920888672123 0.000535123361304223 0.109369981389928 0.102849415560452 0.78306268280779 0.480954423736831 0.781952835103674 0.451725781644105 0.82141576288615 0.000406702315237244 0.0853534436758101 0.080135894857888 0.732836153039318 0.413197296155698 0.731557435325547 0.385031826156637 0.777546387338324 0.00526150976515692 0.548156137209703 0.531074482105848 0.972722069241528 0.901517176303873 0.972548500603505 0.890583569840064 0.978466677419 0.00415547373988839 0.489031920110047 0.471868612451244 0.965673812994344 0.87837105026257 0.965456989140507 0.865251838129206 0.972861339495397 0.00243343574827399 0.358764780452936 0.343103452543756 0.942679474537179 0.808492445178201 0.942326079913483 0.789641033114229 0.95445467809178 0.00468487421076557 0.51913190955767 0.501949957323945 0.969449933082574 0.890663701438821 0.96925620199398 0.878687282607379 0.975866541600763 0.000869730747871198 0.166426040796171 0.157103868110575 0.854411094072839 0.60104040998075 0.853598019750876 0.572564251253127 0.88205023576537 0.00510535673564215 0.540644824623219 0.523526036156608 0.971906893057773 0.898795498080183 0.971728288234673 0.887597403729669 0.977819259029456 0.00100857571127667 0.188020866181061 0.177747014079758 0.87190130795506 0.636001635697824 0.87117118372498 0.608395009040427 0.896621789927889 0.00358391162439257 0.452041703374188 0.43507122839905 0.960394349842273 0.861588746521746 0.960145554190072 0.846974712530407 0.968651451473069 0.000684896917800777 0.135840995432423 0.12796900462501 0.822083144431954 0.542572104775367 0.821127324323408 0.513302025998239 0.854816689062967 0.000267946715434665 0.05791227191175 0.0542726324863642 0.643738562404981 0.31686955674332 0.642241583081988 0.292002811762077 0.697198468292738 0.0014511514046786 0.249990977335788 0.23732064144427 0.907386748367667 0.715513170387223 0.906837269420608 0.691007140006062 0.925841696020282 0.0023800798002637 0.353668385863792 0.338112225888044 0.941466743243812 0.805027899585584 0.941106338953964 0.785925749390509 0.953478780500267 0.000795916176593406 0.1544737415386 0.145704039870006 0.843018618593863 0.579577286705332 0.842153674457804 0.550714330165086 0.872497801188364 0.00171882007050553 0.283104990388872 0.269359086155667 0.920684610283433 0.748732162956293 0.9202070902437 0.725991825797555 0.936674636374755 0.00518485006239398 0.544499282497501 0.527398572500073 0.972327842435945 0.900199462038194 0.972151837159599 0.88913755250066 0.978153608384272 0.00372964606638013 0.461968607383332 0.444928060086488 0.961888298386212 0.866290815138307 0.961648512692559 0.852088015334247 0.969843717159023 0.00267912081616447 0.381237605995211 0.365153905126228 0.947673069128389 0.822980838035348 0.947348741676673 0.805212009708256 0.958467647165363 0.00348683867715336 0.445225335723759 0.42831073668842 0.959332771481831 0.858269643113856 0.959077591334189 0.843368872948724 0.967803774514244 0.0009609240424955 0.180736076564694 0.170776560853832 0.866392133936253 0.624713872834978 0.865635448065565 0.596793890055856 0.892044139262245 0.00328323245095006 0.430367271214184 0.413596318843077 0.956911059258417 0.850765876345285 0.956641370067534 0.835227656093584 0.965868558838751 0.00169766895647398 0.280594479924375 0.266925085260012 0.919774139502286 0.746391542658841 0.919291618469347 0.723517596344006 0.935934944734078 0.00366718102562229 0.457757747492 0.440745285883568 0.961261933280559 0.864314934388896 0.961018366421944 0.849938609644559 0.969343932207173 0.00312295239878246 0.418103581109612 0.401473708556555 0.954792614152182 0.844278097924939 0.954510296147391 0.828200779913745 0.964174016610592 0.000938702055005886 0.177294233251785 0.167485607570268 0.863657832450784 0.619207427621167 0.862888111612842 0.591145893330904 0.889768016563558 0.00196637434223537 0.311243934454604 0.296697215965651 0.929986808579106 0.773234031387114 0.929561007912391 0.751976614893592 0.944215133723054 0.00475177033863729 0.522687015972489 0.50551109370754 0.969869025872814 0.892043244337192 0.969677869306504 0.880197611221958 0.976199770913579 0.0036407774090611 0.45595811775368 0.438958395684089 0.960990962726265 0.863462148105464 0.960745761705478 0.849011251980808 0.969127679128617 0.00760271800384223 0.637300738846613 0.621260654508408 0.98100617053436 0.929866542416564 0.980884277504567 0.921807310277964 0.985033028175668 0.000948819217099715 0.178864785862287 0.168987118338221 0.864916431625198 0.621734259621504 0.864152698584854 0.593736762032184 0.890816058738943 0.00309769374624307 0.416122977869537 0.399517795866618 0.954439684631845 0.843204077598212 0.954155268426009 0.827038590098071 0.963891556971835 0.00165157524225303 0.275062427425572 0.261564545879797 0.91771586223256 0.741136897148165 0.917222075762644 0.717968095802102 0.93426165562061 0.00029530359399491 0.0634514746340448 0.0594856918073011 0.665715735663341 0.338283605328643 0.664262940044966 0.312505125296222 0.717325919606726 0.00321912692172047 0.425524376763193 0.408806706927016 0.956087965525376 0.848236748119267 0.95581336256121 0.832487044889736 0.965210352253671 0.00359326190503573 0.452689506406038 0.435714049759761 0.96049369500082 0.861900293448962 0.960245497584584 0.847313324481268 0.96873075921211 0.0014566639600465 0.25070358634503 0.238008594662599 0.907705345820741 0.716285446437293 0.907157563719989 0.691817287566183 0.926101977264592 0.00132525559481575 0.233341493448488 0.221266055798054 0.899461768724322 0.696658268545978 0.898870510849902 0.671274247730767 0.919355566554206 0.00153287352576358 0.260419029511685 0.247394504243889 0.911895770063427 0.726548640817906 0.911370430319994 0.702598099989809 0.929521997975089 0.00270310572854223 0.383347969512583 0.367228075953904 0.948114462926251 0.824279017447167 0.947792720561353 0.80660987687594 0.958821941894169 0.00219176752322686 0.335019840487701 0.319877982699907 0.936744559269971 0.791733445855148 0.936357044792196 0.771698172571886 0.949673868528075 0.00360462195571319 0.453474508007291 0.43649309109323 0.960613727566794 0.862276930822246 0.960366253135081 0.847722716007758 0.9688265772493 0.00110755803965147 0.202748461704393 0.191860014123578 0.882008885154332 0.657409065683551 0.881328529970628 0.63048272565862 0.904991354225774 0.00122036510185981 0.218898193957208 0.207368027796615 0.891745727181122 0.678933455996996 0.891114585062542 0.652805402275914 0.913018674122879 0.00171579076772282 0.282746499380329 0.269011469754885 0.920555478573186 0.748399583122696 0.920077248581168 0.725640176048067 0.936569744151767 0.00252547505388226 0.367370963139175 0.351539907250529 0.944657687266641 0.814188831277307 0.944315768364629 0.795756499592228 0.956045460155646
186481 0.00074031831260326 0.235668535675386 0.0690087087647646 0.781296939480526 0.591218759252234 0.916397186697185 0.777279398092807 0.757946960182254 0.00485792929263315 0.670145066260107 0.328141964368775 0.959248473696735 0.905031323139712 0.986343501621156 0.958325508617191 0.95377350103052 0.0028836067219881 0.546190129957859 0.224409328044668 0.933086952655246 0.849523670023592 0.977162226064804 0.931613707502137 0.924374278244503 0.00534005114668304 0.690818531487953 0.34944192701879 0.962808145427292 0.912896860810456 0.987567081360364 0.961962605019962 0.957790371096966 0.000694856218791933 0.224436675571817 0.065043847790071 0.770267021446818 0.575807283341751 0.911408227441683 0.766107518751486 0.746122085231384 0.00382843491247915 0.615301164218319 0.277721715951502 0.948800396751354 0.882387113365135 0.982717020168195 0.947653710500878 0.942006587342845 0.00349618593898632 0.593519510137066 0.259819326705334 0.944188703833652 0.872596645788437 0.981099436942521 0.942944943257758 0.936823702955515 0.00200038416706158 0.454798951350884 0.167041555366181 0.906235801435466 0.7964547575798 0.967379463356017 0.904232043381026 0.894422465110329 0.00280590896816195 0.539392339986018 0.21967773217481 0.93135627699805 0.845988407796614 0.976542878951881 0.929847791858235 0.922436985416591 0.00340097819596852 0.586818611602878 0.254526827964985 0.942710650927731 0.869484698282155 0.980578785959552 0.941435994827007 0.93516399604562 0.00169533922892369 0.414095261482893 0.145231315410925 0.891170607137089 0.768261399571032 0.961723350071146 0.888884377650052 0.8777153279703 0.00278854353589212 0.537845245057674 0.218612418987577 0.930957197867781 0.845175523386062 0.976399847718111 0.929440607148581 0.921990394845407 0.00272407034732993 0.532009711685715 0.21463194818051 0.929434160318745 0.842081189610577 0.975853243616358 0.927886706103514 0.92028649250875 0.0022078262518709 0.479406132660365 0.181255553664129 0.914306862380705 0.812015374435149 0.97035952588287 0.912458923048443 0.903402006774521 0.0049184165466453 0.672888024898981 0.330889312731357 0.959731807581568 0.906094749634458 0.986509993985969 0.958819319389238 0.954318678503319 0.00525805002795749 0.687485820652358 0.34591355729633 0.962247026594205 0.911651820984842 0.98737460585095 0.961389240973493 0.957156917059233 0.00289742581668341 0.547378311862668 0.225244948471966 0.933385692643386 0.8501355662673 0.977268981327868 0.931918545025566 0.924708778091759 0.00321152551721298 0.572809207658607 0.243770071880566 0.939524612817724 0.862818933034633 0.979452810803336 0.938183717448594 0.931588721648641 0.00627184539455575 0.724265866792899 0.387052120896899 0.968186593123309 0.92493038692972 0.989404452973598 0.967459196669694 0.963867225022653 0.00282116786867209 0.54074328261283 0.220611452193319 0.931703167986967 0.846695694311825 0.976667140254322 0.930201734678287 0.922825215109913 0.00150391434467907 0.385311276321432 0.130958949298615 0.878974127614949 0.746213181839716 0.957052650395645 0.876467197480505 0.864240634398559 0.00320492181016268 0.572303830175057 0.24338959941791 0.939407177187112 0.862574332129531 0.979411211616254 0.938063849620353 0.931456999784175 0.00125392585777359 0.343190852481102 0.11159527073546 0.858235198511651 0.710224456343748 0.948915623570678 0.855369368345498 0.841432443657853 0.00167385972526043 0.410999903993204 0.143652958340332 0.889925685454124 0.765979703864911 0.961250403002368 0.887616601368265 0.87633784678912 0.00588473532893024 0.711282932673505 0.371959684580593 0.966151915851384 0.920356764378577 0.988710974997683 0.96537966111816 0.96156726165161 0.00227122754235484 0.486491653833879 0.18550468953681 0.916504104002105 0.816308504153435 0.971164858824216 0.914699126737074 0.905850065223243 0.00115248216207882 0.324411884818837 0.103492120127376 0.847644660822287 0.692537989020676 0.944662572764368 0.844603503417954 0.829835537889656 0.00117294719735379 0.328285969991112 0.10513857964824 0.849906510170899 0.696277446785481 0.945576581849977 0.8469023468873 0.832309474369207 0.00327942312734038 0.577937309488551 0.247660201825069 0.940706256984884 0.865284444907473 0.979871002447416 0.93938987150838 0.932914355259872 0.00100711508619756 0.295557504597977 0.0916223261016631 0.829384633573826 0.663077268682357 0.937168388739423 0.826053785600407 0.809919699842052 0.00202124884882096 0.457378203207563 0.168493223622159 0.907115555466837 0.79813510457623 0.96770597308647 0.905128629742926 0.895400265805729 0.00430228188948816 0.642634328006385 0.301824315963386 0.954201866752204 0.894012397097628 0.984598427672799 0.953170183057579 0.948085575761938 0.00419856148700129 0.636986528850068 0.296685102900322 0.953118860400675 0.891667659491371 0.98422233537449 0.952064005685727 0.946865988940705 0.00123401953640233 0.3395883370518 0.110016630771143 0.856274569832633 0.706915863337872 0.948133327048647 0.85337587617038 0.839282947746392 0.00338585919584376 0.585734247607993 0.253679500831768 0.942468729376998 0.868976535093529 0.980493465183187 0.941189026451105 0.934892407410039 0.00400825007095448 0.62614881727955 0.287058833436815 0.950993107346071 0.887085597748861 0.98348248034466 0.94989293641279 0.94447322676048 0.00331674405718663 0.58070424498985 0.249781695381623 0.941336373378538 0.866602412435856 0.98009372122066 0.940033085400554 0.933621433517701 0.00179921214108796 0.428618198462324 0.152783670081875 0.896814851839403 0.778697152834629 0.963856902492195 0.894633174440237 0.883966546605702 0.00470381735343661 0.66294557827994 0.321040657178126 0.957963206401457 0.9022104148195 0.985900226790718 0.957012436322575 0.95232414011935 0.00279336879498663 0.538276166076072 0.218908721046677 0.931068551700164 0.845402252934364 0.976439765404737 0.929554221884731 0.922115000648379 0.00758920566315148 0.760915320337329 0.433462572586184 0.9735970015643 0.937220233976914 0.991239057386277 0.97298986008231 0.969989445554919 0.00231897509339045 0.491702308298076 0.188676066911321 0.918086047754922 0.819414746578798 0.97174310939833 0.916312145581717 0.907613516640053 0.00449096030675898 0.65247287099476 0.310985690131166 0.956049363101696 0.898028461486221 0.985238695996828 0.955057337317124 0.95016691773892 0.00515558273906522 0.683219758330177 0.341451235483312 0.961521743885993 0.910045406114814 0.9871255972144 0.96064815303882 0.95633828394575 0.00472146360958088 0.663785718017213 0.321861265803605 0.958114447758418 0.902541838503915 0.985952429336443 0.957166945442337 0.95249466379284 0.00212796914083126 0.47019973762137 0.175840830357267 0.911369559445435 0.806314584699007 0.969278982724218 0.909464550472099 0.900131746196747 0.00247711531136687 0.508232778454401 0.19900768971823 0.922923626433182 0.828994142915588 0.973503326381896 0.921245498780335 0.913010969133313 0.00233855486013805 0.493808729120227 0.189969507313863 0.918717598359263 0.820658438925049 0.971973596738846 0.91695613574459 0.908317746563321 0.0010871773873046 0.311746204951851 0.0981979040804063 0.839948824269643 0.679965431584515 0.941529300500299 0.836783629886955 0.821429631276681 0.00306858615275583 0.561597859350824 0.235449333924248 0.936876894961865 0.857322902710912 0.978513239715724 0.935481324342968 0.928619953818258 0.00159229082798204 0.398942456538685 0.137606267402247 0.884927373315537 0.756890696683853 0.9593428755379 0.88252727790532 0.870812099570385 0.00310197991109757 0.564269142998809 0.237409375004304 0.937515934971809 0.85864580984392 0.978740330474358 0.936133529581823 0.929336279883513 0.00371551196647359 0.608163264374753 0.271733774120804 0.947320630952076 0.879232196738588 0.982199118204789 0.946142684515993 0.940342813584661 0.00348056412304769 0.592434876086539 0.258956016927908 0.943951416441599 0.872096210215798 0.981015924014394 0.942702688787695 0.936557206529585 0.00417401676795067 0.635623973550447 0.295458012059512 0.952855071731623 0.891097607417003 0.984130644397072 0.951794581800238 0.946568989247428 0.00173095174153326 0.419156511425005 0.147835561834036 0.893173864604031 0.771948127211189 0.962482594059293 0.890924567653702 0.879932891815299 0.00121838966554488 0.3367320318742 0.10877323502243 0.854696772842838 0.704264717090485 0.947502116829613 0.851771766296016 0.837554006557733 0.00286605384716519 0.544671936936929 0.223345362485175 0.932703622904924 0.8487392285988 0.977025176526017 0.931222559963361 0.923945103897941 0.00187687380475825 0.439016464399343 0.158344651251199 0.900667286569989 0.785906762221198 0.965303150592646 0.89855784896817 0.888238895517737 0.00307538287253447 0.562144189647069 0.235849071831827 0.937008014240594 0.857594153474359 0.978559851231317 0.935615143280998 0.928766920353532 0.00698453654509779 0.745369554822151 0.41304900541752 0.971359712744828 0.932115441277635 0.990482074308634 0.970702672552541 0.967456684241986 0.00231242338565025 0.490993564309869 0.188242349284728 0.917872529159597 0.818994737338546 0.971665137799038 0.916094425682261 0.907375454181712 0.00221339976699868 0.480036803591792 0.181630843842651 0.914504632732321 0.812400783474544 0.970432116341171 0.912660550840838 0.903622291442752 0.00133379527689214 0.357259732530237 0.117873899087013 0.865592493359744 0.72278201843684 0.951830929762417 0.862851626191356 0.849508856483525 0.00485374851831442 0.669953789503471 0.327951250983818 0.959214639642233 0.904956935176661 0.986331842742604 0.958290941587882 0.953735340601799 0.00352905116894435 0.59578273326488 0.261629097346743 0.944681431833892 0.873636833101892 0.981272763152789 0.943447994078351 0.937377140069336 0.000555512091541469 0.18786392065244 0.0526804521338089 0.728270520776249 0.520396463664672 0.891581480628681 0.72362346654476 0.701422678745787 0.00201278719861997 0.456335124584301 0.167905104090112 0.906760765262613 0.797456988592238 0.967574346851126 0.90476704686293 0.895005906226988 0.0024803520196794 0.508559945161546 0.199216437028813 0.923016693966296 0.829179635685584 0.973537071521068 0.921340419906764 0.91311487911917 0.00148249020596671 0.381913572560629 0.129332231440587 0.877437178722982 0.743482287738059 0.956458128981544 0.874902943230366 0.862545839466996 0.00139663188571316 0.367913208269416 0.12275222109767 0.870865826469276 0.731923093596888 0.953900985281929 0.868216122382031 0.855307731824125 0.00171543853393934 0.416962519723671 0.146703053525143 0.892310344839671 0.770356635768337 0.962155587137594 0.890045104202712 0.878976842442414 0.00291865825927832 0.54919189032519 0.226525385333959 0.933839547150222 0.851066114203161 0.977431080918295 0.9323816713103 0.925217013395792 0.00173728350578916 0.420047277634663 0.148296945320632 0.893522353844618 0.772591392241959 0.962614447544155 0.89127950140241 0.880318787974589 0.00244331353630763 0.504790010372623 0.196821248691312 0.921938117687422 0.82703272058114 0.973145718838693 0.920240387577906 0.911910813070839 0.00326024718390349 0.576501455896914 0.246565541931644 0.940377220729092 0.864597116466295 0.979754624081132 0.939054003560597 0.932545180273765 0.00831003968725558 0.777155864495333 0.456045349144253 0.975849044111869 0.942391438624602 0.991998688306054 0.975292374524106 0.972540515829822 0.00375235342901616 0.610520784234997 0.27369809166611 0.947812685033344 0.880279859938545 0.982371450632394 0.946645121569721 0.940895977874537 0.00154361497534829 0.391510114344749 0.133957556393788 0.881722795998082 0.751123304637429 0.958112550543205 0.879264981123352 0.867273393249576 0.0025093128216733 0.511468139714297 0.201079455542747 0.92383955677103 0.830821668298023 0.9738352372388 0.922179689514833 0.914033723468921 0.00585875691299194 0.710368132217162 0.370920628580219 0.96600607325296 0.92002993484193 0.988661192765402 0.965230610821194 0.961402454140737 0.00180303391981467 0.429138874984927 0.153059027639861 0.897011395429958 0.77906325597678 0.963930882606369 0.894833386304086 0.884184402743871 0.00751815889151229 0.759186929960883 0.431136705068788 0.973352284264854 0.936660291813172 0.991156370929649 0.972739673029157 0.969712331657419 0.00516624562769769 0.683669071009367 0.341918384078345 0.961598507217873 0.910215274329239 0.987151963913409 0.960726587981928 0.956424919536164 0.00198789554685424 0.453243420194951 0.166170256499359 0.905701221661615 0.795435564458241 0.967180858749358 0.90368725366448 0.893828424408602 0.00344856459839302 0.590195061992849 0.257181406860254 0.943459028878668 0.87105880058926 0.980842540362941 0.942200002855563 0.936004264614045 0.0023870774853468 0.498954736263486 0.1931574269359 0.920241626496539 0.823668170837694 0.972528943809847 0.918510261458177 0.910017671280425 0.00468187941784627 0.661895280354359 0.320017738719888 0.957773659946645 0.901795246945324 0.985834787367803 0.956818796032409 0.952110437888662 0.00192270672066566 0.444978150805521 0.161592805419466 0.90280903531705 0.789945824816953 0.966103711017168 0.900740067588114 0.890616072623932 0.00416443541148301 0.635089320537053 0.294977854570848 0.952751294533649 0.890873456327491 0.984094562983978 0.95168858856941 0.946452152497762 0.00380765499819225 0.614007128378401 0.276627126288657 0.948534341598642 0.88181893283472 0.982623982674522 0.947382027125791 0.941707397622697 0.00284044870789065 0.542439073956878 0.221788131873764 0.932136525186418 0.847580200929969 0.976822289426389 0.93064390959211 0.9233102679188 0.00500510770644201 0.676741226878132 0.334788473668744 0.960404969021212 0.907578212342879 0.986741689869466 0.959507091254046 0.955078095373503 0.00309148159863745 0.563432842088281 0.236794248123353 0.937316428219103 0.858232557079436 0.978669455218699 0.935929910564358 0.929112630885563 0.000565530244485731 0.190607656458401 0.0535801012836492 0.731795035751172 0.524858133746029 0.893298096110415 0.72718567742955 0.705154443071297 0.00235275268675175 0.495325316992638 0.19090487159144 0.919169511051085 0.821549642988554 0.972138396988257 0.917416961470765 0.908821741749436 0.00314856246768317 0.567941817466403 0.240127020261265 0.938386119030895 0.860450883984049 0.979049232896258 0.937021672431971 0.930311910343589 0.00307173776006648 0.561851358661788 0.235634741841639 0.936937761945265 0.857448808340211 0.978534878354168 0.935543444434348 0.928688176599885 0.00351102885569767 0.59454476101131 0.260637755601898 0.944412313017168 0.873068529604145 0.981178110443985 0.943173235680154 0.937074853623266
186501 0.0022515817403437 0.374992601378204 0.341641292292127 0.731953415931788 0.923649272484326 0.981928186217793 0.903789940345773 0.961170573201214 0.00325313793307206 0.464592916541208 0.42873916220183 0.797952699327058 0.945934971262917 0.987434511197422 0.931442040069788 0.972826536819027 0.00177364000438392 0.320835436416484 0.29006538038101 0.682541916023249 0.904987866165665 0.977158878346961 0.880900469216612 0.951195429351734 0.00129450916022639 0.256294617565265 0.229621661444532 0.610662045455693 0.874191079135639 0.968952718355571 0.843645023207875 0.934288625059561 0.00147661672794883 0.282212528077031 0.253762618411268 0.641504521556821 0.887986681285836 0.97268193146346 0.860254713809074 0.94193195943531 0.00305494135614509 0.448947467468621 0.413368921496102 0.787594974155123 0.942617856513895 0.986627571595235 0.927304059553022 0.97110893956072 0.00250180576957305 0.400057253591974 0.365781362729407 0.752163920203232 0.930773066654549 0.983710250291453 0.912591328962021 0.964926434615969 0.0013728833724952 0.267673740750436 0.240199024421646 0.624561706245178 0.880523275641206 0.970675378878246 0.851253058186304 0.937811182368222 0.00248847588222292 0.398772511522543 0.364539810800317 0.751164195703973 0.930427176336676 0.983624205508377 0.912163167106443 0.964744726948011 0.00273429538283972 0.421618584273578 0.386686041746307 0.768396819609233 0.936298104348804 0.985078076979591 0.91944186888365 0.967819914571297 0.00200488701099115 0.348157121713323 0.315985870010757 0.708531711803869 0.915033404239328 0.979744634125869 0.893192174635503 0.956589833003452 0.00188547370977375 0.334327239040605 0.302840209275274 0.695664194228966 0.910125980727868 0.978486870867674 0.88717880308482 0.953961827548382 0.0029174105810897 0.437546330574894 0.40221182939203 0.779763227132336 0.940067113307916 0.986004095062397 0.924127382180413 0.969784080607122 0.00069116283035738 0.155324938169221 0.137221200139742 0.455612303035677 0.787583318519378 0.943352340473867 0.742210114825817 0.883540955514498 0.000431256080531492 0.102904020906365 0.0902572825235276 0.343000160023193 0.698146236808504 0.912188625577953 0.64234440015927 0.825557617878094 0.00433544474892725 0.536540934496603 0.500323346711214 0.840484587879561 0.958919629021901 0.99055188208552 0.94771503605482 0.979492732686883 0.00169638570664339 0.311193278576693 0.28096540506327 0.672797854905244 0.90108204442888 0.976141694860524 0.876139969384045 0.949082264566435 0.00225280632361644 0.375120333222319 0.34176387583208 0.732060321558467 0.92368769464254 0.981937854051324 0.90383731588542 0.961190906790706 0.0037899267180306 0.502849852473379 0.466616769684455 0.82153951169159 0.953258406171567 0.989200758746724 0.940605364883102 0.976597465584014 0.000917372169741136 0.196223249704665 0.174336506173359 0.526311861608982 0.831147754765076 0.956725516801143 0.792629971379897 0.90968231794169 0.00119186720207028 0.24084899609787 0.215318098829714 0.590826403504493 0.864809167374747 0.966365550283633 0.832421871993706 0.929024486192697 0.000598789484332876 0.137407610282158 0.121092823617781 0.420291415816569 0.76257725947378 0.935174336192472 0.713803635497135 0.867937017503283 0.00120773856311719 0.243278915165378 0.217564257084017 0.594024348693924 0.866350157547996 0.966793386125962 0.834261282196053 0.929892847812909 0.00549120472993779 0.594815735686437 0.559412565026908 0.86981488450986 0.967319863963754 0.992534220348252 0.958306801462119 0.983757376498075 0.00236181188127044 0.386286093243508 0.352496842153141 0.741247520238001 0.926959883307849 0.982758959969462 0.907875776284238 0.962919553820866 0.00113873018593466 0.232599430544057 0.207703759057315 0.579743895693925 0.859381322669498 0.964849414407837 0.82595538831843 0.925954105215078 0.00122616953488709 0.246081360160307 0.220156663332446 0.59767599194033 0.868096216320533 0.967276776387282 0.836347373032685 0.930874994223472 0.0044706949234899 0.544204363775524 0.508036531801513 0.844578063420622 0.960118048179291 0.990836326216663 0.949223013424861 0.980103434846976 0.00234247543131855 0.384334434438752 0.350618368151227 0.739663912610364 0.926400011442355 0.982618782842174 0.907184267048311 0.962624208316646 0.00178965617383788 0.322800921725726 0.291923387023107 0.684490026281422 0.905759394601332 0.977359017274918 0.881842057132187 0.951611800217308 0.000161127081234916 0.0410855636997589 0.0357335909934668 0.16318318816513 0.463491842453632 0.795088761312998 0.401498603766579 0.638690639850604 0.00176258868498323 0.319472603051973 0.288777676243091 0.681183650349355 0.904448110950905 0.977018708555934 0.880241983668003 0.950903934251027 0.000712995148672319 0.159451924100035 0.140947434729636 0.46334129510696 0.792743139855606 0.944992642987374 0.748119611115984 0.886705170735975 0.00200936248048608 0.348664348716029 0.316468982340761 0.708992907343989 0.915206952164853 0.97978892604689 0.893405137272704 0.956682518374442 0.00143334089938589 0.276217587798498 0.248163085020933 0.634625308993418 0.884989276944732 0.971879145237987 0.856635029826994 0.940281014844423 0.00101397436695858 0.212511583797308 0.18923577465592 0.55121008056969 0.844749460781391 0.960689882665221 0.808619994219289 0.917585058730225 0.00388524223062388 0.509082467049105 0.472827412640967 0.8251659302086 0.954356928544329 0.989463899282851 0.941983160872554 0.977160614697704 0.00269465122529147 0.418051528553117 0.383218710749872 0.765780357264777 0.935419032634289 0.984861273821728 0.918350469805445 0.967360672816228 0.00157956490446623 0.296084375630718 0.266755746742685 0.656875071494412 0.894526805048051 0.974419407640926 0.868173647560829 0.945515636192264 0.00120048851720439 0.242170850058774 0.216539799482004 0.592569737139502 0.865650607699138 0.966599307079665 0.833426066529714 0.929498827374421 0.0050328821588447 0.573536336385224 0.537718883940813 0.859568102920286 0.964433825300133 0.991856157862866 0.954662110119123 0.982296395446084 0.00102416292773137 0.214191278423971 0.190776065883021 0.553684594535545 0.8460574897656 0.9610661027489 0.810164017661856 0.918338749573833 0.00201897733849164 0.349751398096616 0.317504585083108 0.709978809745244 0.915577411274727 0.979883429737309 0.893859801352624 0.956880309035038 0.00185972435708304 0.331268249727388 0.299939505617181 0.692739634820656 0.908992714550845 0.97819494918035 0.88579249403227 0.953352979155641 0.00170398794246617 0.312154179713951 0.281871163966294 0.673783109431159 0.901480558511919 0.976245785322798 0.876625210190274 0.949298279586878 0.00330552993479526 0.468582329924159 0.432669498870457 0.800524674639275 0.946748907287831 0.987631850457191 0.932458584716534 0.97324707663427 0.000165156008407598 0.0420698370072673 0.0365945418728021 0.16658436854339 0.469639446942109 0.799083819755832 0.407448409920067 0.644371057384825 0.00242184034533995 0.392267270799056 0.358260247552429 0.746043610994085 0.928645077197736 0.983180108413169 0.909958511640247 0.963807473941912 0.00146172355141673 0.280160578179692 0.25184494743075 0.639166430111053 0.886972900935286 0.972410872577116 0.859029789522807 0.941374178961698 0.000674460191011919 0.152140279177786 0.134348687505264 0.449547551781523 0.783459172404131 0.942029901275574 0.737498647801007 0.880998359413809 0.0023203561490095 0.3820867170584 0.348456231516627 0.737828537988863 0.925748974120487 0.98245561745888 0.906380431850054 0.962280549881705 0.00119966532603294 0.242044832982693 0.216423310928534 0.592403918448355 0.865570716206078 0.966577127451204 0.833330702037616 0.929453809350413 0.0014480611204474 0.278267907217215 0.250077111615309 0.6369946338596 0.88602665127398 0.972157446709141 0.857887085257346 0.940852999752894 0.000639620939551727 0.145420000229352 0.128295374298024 0.436452829956733 0.774320154849703 0.939062762800689 0.727095561672548 0.87532083032592 0.00165901528351635 0.306430673216195 0.276479727388393 0.667867012523619 0.899075327121723 0.975616483993885 0.873698183377556 0.94799311067835 0.00450188064897919 0.545935852248674 0.509781650127304 0.845492450068599 0.960384567933043 0.990899510208464 0.94955851648266 0.980239146761347 0.00415295256468806 0.525786318345545 0.489527896576492 0.834608883934053 0.95718421087386 0.990139009803418 0.945533171264161 0.978607025082623 0.00266693542393223 0.415531674096257 0.380771438157024 0.763915886200956 0.934789953364428 0.98470593404356 0.917569778068343 0.967031769137187 0.00255407845440317 0.405043107029052 0.370603920790333 0.756008240063682 0.932096995537182 0.984039143754061 0.914230932640212 0.965621323267031 0.00178798208459214 0.322596009096194 0.29172963146417 0.684287516927691 0.905679336386048 0.977338261758077 0.881744333640398 0.951568611236983 0.00282429421025942 0.429557322615725 0.394415568945234 0.774125730310831 0.938207814398092 0.985547991217094 0.921814712128707 0.968816110071783 0.00266884291132018 0.415705792831005 0.380940484802018 0.764045152178422 0.934833639868111 0.98471672680853 0.917623984356737 0.967054616974159 0.00177887808027509 0.321479494244254 0.290674105563107 0.68318167909869 0.905241577654187 0.97722472116959 0.881210058604083 0.951332387964238 0.000336040861502363 0.0820412192209871 0.0717534059684743 0.289149678461444 0.643117617630959 0.890034270204586 0.583216006846004 0.786658490672655 0.000523305376702815 0.122194508582535 0.107460989213512 0.387840749002416 0.737311420062717 0.926505606097025 0.685488118132393 0.851702863349542 0.00211913375940101 0.36086414184792 0.328109739680581 0.719866153383807 0.919252702213672 0.980817846113861 0.898375614822835 0.958838338278313 0.00052290981120675 0.12211337876832 0.107388444845691 0.387661136889368 0.737164856924458 0.926454071718015 0.685324981099158 0.851607278057773 0.0011524441424492 0.234745566472044 0.209682953348341 0.582661106197571 0.860823420728491 0.96525362874798 0.827671542547345 0.926771649778582 0.000679417639466486 0.153087998095988 0.135203251380157 0.451361641903955 0.784699846636262 0.942428803991831 0.738914899261951 0.881764520290103 0.00372240519927701 0.498338779174465 0.462128594233888 0.818878607546836 0.952447795484018 0.989006285474226 0.939589226458195 0.976181496464188 0.00573126778578791 0.605142789369508 0.569989627289943 0.87461047408846 0.968653134079018 0.992846413405088 0.959992574442107 0.984430829642163 0.000747721796941833 0.165934254989052 0.146808879126459 0.475193558962053 0.800453552810549 0.947414751011373 0.756981209054044 0.891398864525734 0.00316916357830999 0.458073090107163 0.422325604489405 0.79368964458974 0.94457737348439 0.987104780193552 0.929747545939228 0.972124299455786 0.00130552075202942 0.2579145828569 0.231125428892881 0.612676636732801 0.875120919488156 0.969206855968055 0.844760535120971 0.9348074150518 0.000706786348429113 0.158282359087106 0.139891009321475 0.461165668097088 0.791301422402038 0.944535903516298 0.746466758524817 0.885822931632039 0.00187111933106858 0.332625399018584 0.301226120204072 0.694040738118836 0.909497722307458 0.978325104095498 0.886410154267507 0.953624386461014 0.00189466611171637 0.335412554634062 0.303869969363304 0.696694845137724 0.91052375930448 0.978589204866952 0.887665609216067 0.954175359178112 0.00243078380638766 0.39314848519897 0.359110208645986 0.74674303845365 0.928889533007216 0.983241103600678 0.910260799606208 0.963936144597567 0.00255705501067011 0.405324538761494 0.370876340062443 0.756223572789031 0.932170865721459 0.984057473705594 0.914322452372001 0.965660066699557 0.000679152535607444 0.153037371389446 0.135157595323833 0.451264934072148 0.784633860108568 0.94240761121194 0.73883955050101 0.881723798742796 0.00156784061535946 0.294531546855396 0.265298761885416 0.655191267564667 0.893820709194127 0.974232750560289 0.867317297386668 0.945129949586695 0.00107300344537645 0.222145136020906 0.198079592409209 0.565178069044356 0.852033888853487 0.962774057717229 0.817232863569371 0.921768496256059 0.00695462673743802 0.650591858636146 0.616923517636918 0.894452912419186 0.974055126356618 0.994104562768498 0.966835939182086 0.987149927797022 0.00246443248721152 0.396441316095996 0.362288147659629 0.749340497296906 0.929794491329116 0.983466690123348 0.911380211375438 0.964412184020531 0.0034892172408941 0.482114750814155 0.446035282723456 0.80904886265699 0.949419303282136 0.988277464110771 0.935797004103626 0.974624278358368 0.00136482491857859 0.266519741784205 0.239124797847721 0.623178387126731 0.879901707285151 0.97050711048019 0.850505067173409 0.937466483800724 0.001258926134807 0.25101138738358 0.224722124037648 0.604006653318725 0.871089524669684 0.968102070299108 0.839928309473567 0.932554342379253 0.00229967546279243 0.379970381356084 0.346421739378016 0.736089043520492 0.925129800547561 0.982300275192664 0.905616212368099 0.961953490425486 0.000300635064416289 0.0740347755441528 0.0646802128881936 0.266806009901062 0.617169246848722 0.878651325202197 0.555919705250077 0.767371618408004 0.00303337252001582 0.447189889031 0.411646579796814 0.786403622337952 0.942232232153187 0.986533479779922 0.926823511370286 0.970908874296905 0.00190014591750409 0.336057864095842 0.304482396457341 0.697305934875294 0.91075921713685 0.978649747586001 0.887953816498188 0.95430171248426 0.0029545800222794 0.440673582820276 0.405268504728776 0.781936029377724 0.940778509811718 0.986178241880014 0.925012889172979 0.970153939109406 0.000945502006364336 0.201035083772396 0.178730973620518 0.533842099161103 0.835348028935276 0.957959992683477 0.797555013905579 0.912135532339127 0.00130234102486976 0.257447520253025 0.230691798076956 0.612097039292203 0.874853829459064 0.969133898407572 0.844440053264752 0.934658450263333 0.00241025272510342 0.391121733292509 0.357155657279089 0.745131648680258 0.928325843212233 0.983100418048982 0.909563817590188 0.963639393113545 0.00244722087018226 0.394761451193056 0.36066652263297 0.748018542350627 0.929334485473165 0.983352062587741 0.91081112373618 0.964170262120069 0.00319731150759207 0.460276011978043 0.424491272695106 0.795138429143157 0.945039943315557 0.98721721001045 0.930324758954248 0.97236368314555 0.00186923969301835 0.332401910201679 0.301014212729458 0.693826874292128 0.909414805200476 0.978303741532999 0.886308728769785 0.953579834242192 0.000294754606473213 0.0726915172181415 0.0634950417515772 0.262958434556655 0.6124898824359 0.876528656151047 0.551036299140414 0.763825623939751
186521 0.012791220551525 0.701667980098926 0.351611480902043 0.886067012469116 0.96631804312869 0.862347662906825 0.897525733178876 0.990473142643925 0.0136668161518704 0.715521162781539 0.367056759704169 0.8926673530641 0.968434916912104 0.870120692038798 0.903534519754508 0.991085899486161 0.00338676725690192 0.381517753583469 0.124517633705572 0.671023476398532 0.882691269966571 0.621651259929143 0.69670701319144 0.964623955067026 0.0165161932333716 0.752988663909393 0.412751918807315 0.909746595590302 0.973811397933731 0.890346951250216 0.919041360052487 0.992633585360987 0.0161837424534391 0.749123645433796 0.407750453698476 0.90803481822877 0.973279006748079 0.888312404741705 0.917489881875164 0.992480878168468 0.0100806688049303 0.648937459380994 0.298836477277696 0.859398224119146 0.957533671161408 0.831184580054578 0.873155168283595 0.987909684369856 0.00381637850792242 0.410172128564469 0.138182242237365 0.696920242965606 0.89454430987138 0.649403929173862 0.721421347268766 0.968493890489684 0.00468232771664903 0.460609102544776 0.164501707728389 0.738471268709328 0.912407124938641 0.694614735494182 0.760766423041107 0.97419199685054 0.00950087910344101 0.635190848988758 0.286454722442958 0.852013332993344 0.955033497229357 0.822623664521868 0.866380495199125 0.98717392091587 0.00986465003813892 0.643936680515539 0.294272132469776 0.856733534884851 0.956634999640718 0.828092143684467 0.870711978014165 0.987645535511424 0.00518849482063203 0.486319957579584 0.179174493105603 0.757898975530071 0.920308322937525 0.716047628823685 0.779033500987604 0.976662524625562 0.00356264611328348 0.393575598706492 0.130162417441854 0.682139576605002 0.887850495023625 0.633524521079805 0.707333777896148 0.966317291789442 0.00622489294587247 0.532061229743261 0.207708216938267 0.789904515306962 0.93274864215095 0.751773812388161 0.808949376106078 0.980492111350276 0.00600808980670926 0.523171790124712 0.201899744177768 0.783924094164835 0.930476437346203 0.74505830404124 0.803376127460021 0.979798065946718 0.0131944660173656 0.708208764447463 0.358813812862441 0.88920332424028 0.967326690012474 0.866038197680538 0.900382075965752 0.990765348648852 0.0136314283442173 0.714985814961855 0.366446290522609 0.892415244575641 0.968354466190249 0.869823347699432 0.903305171691864 0.991062647113041 0.00477821695992497 0.465673496065791 0.16732032808855 0.742385905158413 0.914021362461557 0.698918185170656 0.764453784222142 0.974699182919007 0.0115195849790965 0.679016477910434 0.32784215126508 0.874920603950221 0.962692261678695 0.849275453755872 0.887357852455372 0.989419127644991 0.0143975856564959 0.726151431974495 0.379414697841319 0.897625209891195 0.970010533292793 0.875975315030894 0.908042116150589 0.991540735859634 0.00278555304694713 0.336452469599612 0.104671842185115 0.626395740254234 0.860821972539099 0.574572172630241 0.653765669191887 0.957289904335821 0.00908839501515012 0.624747585843728 0.277385476782703 0.84627481278555 0.953069776518784 0.815991622198071 0.861108275110432 0.986594094048049 0.00565296575043818 0.507866813712621 0.192204858334152 0.773362959065422 0.926405876893165 0.73324394287319 0.793515320653392 0.97854868098702 0.00882035525206309 0.617639756832535 0.271371670596042 0.842303884283362 0.951700059184039 0.811412759060952 0.857455975172086 0.986188646759598 0.00474484697938465 0.463921773430094 0.166341531320039 0.741036869880867 0.913466357347313 0.697434295219948 0.76318344723578 0.974524945521148 0.00429008648092308 0.438864114655775 0.152776322883911 0.721146463069898 0.905124256387355 0.675660677367514 0.744407365437763 0.97188792469485 0.014777346203736 0.731373727778819 0.38565509450722 0.900027694063103 0.970769629045482 0.878817277621662 0.91022459061302 0.991759487131804 0.0145418328581438 0.728158318323724 0.381799339616953 0.898551020718813 0.970303395130569 0.877070100256743 0.908883285762492 0.991625159993315 0.00861027159897965 0.611880553456962 0.266590072599487 0.839046790887444 0.950569863420197 0.807663325136502 0.854457761010305 0.985853471743998 0.00971873541461526 0.640478669274309 0.291156414610222 0.854876404610682 0.95600637031878 0.825939172175124 0.869008342320122 0.987460549804552 0.0115881914864673 0.680324395442639 0.329167315048252 0.875576539956124 0.962907423412683 0.850042826501657 0.887956918074483 0.989481833902172 0.00578322648200808 0.513592221433649 0.195787400467927 0.777353712517684 0.927952820067782 0.737701534780925 0.797244253487815 0.97902440256216 0.00282496968394982 0.339605469286821 0.10599973876626 0.629687393148047 0.862501579984061 0.578012823308634 0.656948243102146 0.957862319127716 0.00469374658070116 0.461217168414731 0.164838331922626 0.738943627785616 0.912602510285296 0.695133604716998 0.761211534775513 0.974253453362287 0.00345112798305959 0.38598490610328 0.126591521442197 0.675179879109716 0.884633169572119 0.626083854573737 0.700683665144082 0.965262936337538 0.0130951221506719 0.706623651030889 0.357053792316776 0.88844656458214 0.967083773431935 0.865147211590774 0.899693056034055 0.99069501544339 0.00372846582262164 0.404524679849269 0.13541988488088 0.691956404432951 0.892317048468496 0.644059332897912 0.716695664188169 0.967772201792161 0.0112330193404587 0.67343769198464 0.322251963632701 0.872105371399181 0.961766225440339 0.845984619639834 0.88478568908191 0.989149016354954 0.00782648016339452 0.588796082544896 0.248201784724669 0.825623126076947 0.945847033278218 0.79227026138267 0.842077474041037 0.984446673954443 0.00615755530332166 0.529335507929489 0.205912944868044 0.788082508981507 0.932058869653886 0.749725899006835 0.807252230177313 0.980281674096946 0.00924924709387297 0.628889328410682 0.280948501101516 0.848564178139509 0.953855411027346 0.818635330054411 0.863212438414621 0.98682627268272 0.0227889197812797 0.808910685013872 0.493933049243528 0.933322074993172 0.981001705724029 0.918536125542154 0.940348112648713 0.994684307543907 0.0071075265893639 0.565105198457818 0.230532152216314 0.811201561215825 0.940653693457685 0.775839218617248 0.828734452179172 0.982888119130463 0.00773464530413028 0.585912915236756 0.245988710416834 0.823903852646582 0.945234483564471 0.790305665181206 0.840489089351535 0.984263478717735 0.00997137675248251 0.646424785401752 0.29653435713821 0.858062418278515 0.957083654836456 0.829633864171162 0.871930584964414 0.98777745424777 0.0074195391069932 0.575709460563454 0.238298274900392 0.81774049249533 0.943024026247386 0.783275694143136 0.834789812904682 0.98360098787778 0.0130823662668948 0.706418895160994 0.356827128885578 0.888348657219087 0.967052324277712 0.865031961562817 0.899603903994173 0.990685907913689 0.0110204801878072 0.669175328824689 0.318047556129116 0.869935251613769 0.961049525422366 0.843450842923103 0.882801814944713 0.988939709526838 0.00441709515536666 0.446092761650656 0.156607881702539 0.727000760996762 0.907610929548815 0.682048883255405 0.749942652985089 0.972677558259784 0.0110564470267239 0.669904299464374 0.318762580436815 0.870307584807717 0.961172669505377 0.843885386747468 0.883142263062137 0.988975688729185 0.013383686278665 0.711181889972681 0.362140574290728 0.890617091986748 0.967779723145032 0.867703575140185 0.90166897634208 0.990896450580283 0.0062039234454015 0.531215768841248 0.207149999205245 0.789340469170026 0.932535337710522 0.751139648037849 0.808424059377343 0.980427059583235 0.00616986997745983 0.529836328940209 0.206241852756632 0.788418055499866 0.932186063103375 0.750102920525408 0.807564835330861 0.98032049516634 0.00884929968877955 0.618420054157624 0.272025734027044 0.842742434856906 0.951851771118303 0.811918034652898 0.857859498834142 0.986233595740535 0.0213808327757939 0.798625875043772 0.477642800951087 0.929146820878097 0.979747279374792 0.91352079006721 0.936582922489876 0.994328097591365 0.0124797988953946 0.696416267037646 0.345941646453543 0.883522530788517 0.965496027602305 0.859357535505451 0.895206894947047 0.990234680189989 0.00151207391608331 0.215618631305548 0.0596027511862164 0.476154289273148 0.770280075359553 0.422697379778481 0.505847905256263 0.923961489111047 0.00744448436998361 0.576535264535756 0.23891261911278 0.818243947586156 0.943205446513184 0.783849186818503 0.835255660645141 0.983655444215329 0.010351678137419 0.6550189782119 0.304482668368448 0.862605799421915 0.958610286305284 0.834912156675494 0.876094152402746 0.988225670085713 0.0104726233917512 0.657666584684068 0.306974176177427 0.863991055618392 0.959073516408467 0.836523714171528 0.877362748723428 0.98836147155267 0.00710870682358104 0.565146296438318 0.230561817823694 0.811227171610235 0.940663028217541 0.775868300533512 0.828758186303816 0.982890931539312 0.00484073515151931 0.468925007780899 0.169148092764182 0.744876074361471 0.915042318284109 0.701659672567034 0.766797646635701 0.975019310413682 0.0195242500542031 0.783298866831682 0.45457029016442 0.922793655406558 0.977822992389988 0.90590837928759 0.930846901822646 0.993780394238164 0.00913795341386272 0.626033329414225 0.278486876170077 0.846987428517967 0.953314639027938 0.816814232803617 0.861763360340564 0.986666487611893 0.00399770041540417 0.421491297442732 0.143825798635312 0.706671831031274 0.898860124367074 0.659938359476801 0.730689243975965 0.969885174313406 0.00194180979367832 0.260992701765308 0.0752970273092612 0.538700805623429 0.811603337471125 0.484719421430565 0.568065169514429 0.939800252429231 0.00997348214812918 0.646473523851573 0.296578843020986 0.858088388077118 0.957092413054601 0.829664002882268 0.871954396003749 0.987780028559098 0.00233986191799587 0.298605969651126 0.0893854717742915 0.58467235140317 0.838530200913091 0.531390921311901 0.61321149041836 0.94954349209874 0.0021103824777656 0.277399529339819 0.0813148933678888 0.559351648640551 0.824028021469511 0.505568854581854 0.588405844998214 0.944350110741572 0.0117945265117174 0.684195583604182 0.33312255441719 0.877508990411783 0.963539997312201 0.852304952427667 0.889721303879891 0.989666073605911 0.00928061000935981 0.62968641088017 0.281639263501123 0.849002722161421 0.954005568581365 0.819142072655358 0.863615380351406 0.986870617654431 0.00247384598527758 0.310425984194602 0.0940340213042277 0.598159042001414 0.845945549883969 0.545262117131299 0.626363678438717 0.952151573596222 0.00268179098326728 0.328007825422296 0.101157801870554 0.61744548235724 0.856198479140529 0.565242089785877 0.645099602732371 0.955706178321396 0.00434716136433073 0.442135486089161 0.15450231784745 0.723807836881577 0.906257996428113 0.67856266801663 0.746924645667354 0.972248317862136 0.0117964237652126 0.684230751673702 0.333158714127937 0.87752648453528 0.963545714951602 0.852325440406923 0.889737273005914 0.989667738100999 0.00512867221646493 0.48340839284169 0.177466497326312 0.755753633984041 0.919449190190773 0.713671535756314 0.77702034051596 0.976395347578226 0.00816149755071715 0.598986312933237 0.256169590237622 0.831622765053883 0.947970899317083 0.799138264148984 0.847615472345196 0.985080550790635 0.00807503145684619 0.596404286961956 0.25412884614498 0.83011379140242 0.947438719864269 0.79740908875523 0.846223320790013 0.984921909862227 0.0102397397466606 0.65253237485444 0.302161236439419 0.861298631425387 0.958172214560035 0.833392400636361 0.874896701185663 0.988097157666742 0.0106748654840935 0.662005611037886 0.311102119370302 0.86624680288196 0.959825620748176 0.83915020441127 0.879427671712266 0.98858176013612 0.00735610269133205 0.573595027908739 0.2367316450898 0.816447655801919 0.942557447753752 0.781803617482216 0.833593303349825 0.98346086795096 0.00995678864528178 0.646086717037045 0.29622596881419 0.857882217370903 0.957022872561088 0.829424745809298 0.871765359515486 0.987759587527736 0.0046366502634701 0.458163085185904 0.163152511380969 0.736564640123318 0.911616779558856 0.692521504443168 0.758969282010337 0.973943212037694 0.0189330385942037 0.777929941839281 0.446808781310498 0.920530175272798 0.977132844405746 0.903201795920651 0.928801304598802 0.993583581623723 0.0139132692921714 0.719195495189142 0.37127707030912 0.89439136774309 0.968984211295333 0.872154992782598 0.905102538442252 0.991244585947549 0.00408646310339854 0.426876909699546 0.14656237231543 0.711221514460595 0.9008471159622 0.664869147682681 0.735006096005657 0.970522569112074 0.00996223675342525 0.646213047269694 0.296341170793493 0.857949568502029 0.95704559237252 0.829502902947379 0.871827114275892 0.987766266120365 0.00641687597556381 0.539663852484609 0.212783666562823 0.794932547846505 0.934640972500344 0.757434166090737 0.813629162693949 0.981068294549138 0.00560058883228324 0.505526924949247 0.190755596704829 0.77171798981579 0.925765092089309 0.731408914401456 0.791977276430557 0.978351294647235 0.0135812533895675 0.71422337009939 0.365578784829564 0.892055784500148 0.968239702838549 0.869399450672318 0.902978141089442 0.991029472689343 0.013565410761414 0.713981797977868 0.365304396548271 0.891941793949536 0.968203295907043 0.869265041105757 0.902874428875007 0.991018947427873 0.00945871250096443 0.634149635080416 0.285537726270039 0.851446229522049 0.954840254874097 0.821967469700702 0.86585978040717 0.987116937955556 0.00886829141556786 0.618930338355101 0.272454277083969 0.843028878246942 0.951950804048097 0.812248115764249 0.858123042275209 0.986262931547239 0.00783087935185504 0.588933201559858 0.248307482415543 0.825704650553867 0.945876035473937 0.792363457434783 0.842152776536618 0.984455343447425 0.00638359004830988 0.538363257857165 0.211908212527607 0.794077970555878 0.934320498410412 0.756471194469322 0.812834154939374 0.980970832105174 0.00923716103114605 0.62858126026781 0.280681964766323 0.848394506840471 0.95379728658722 0.818439300711731 0.863056530641272 0.98680910452337 0.00767459117740983 0.584005836383544 0.244534664708644 0.822761280906784 0.944826428288009 0.789000925148269 0.83943315652424 0.984141347696114 0.00583212837676153 0.515707763700755 0.197124392336939 0.778816118364085 0.928517008757522 0.739337054361622 0.79860985932671 0.979197624230157 0.0102386512015489 0.652508020654255 0.302138588173444 0.861285799208122 0.958167909490562 0.833377486083369 0.874884944270736 0.988095894317434 0.00572643532660182 0.5111123330724 0.194229280716073 0.775631106602173 0.927286402961739 0.735776418917902 0.795635081905677 0.97881960147601
186541 0.0037013326810472 0.737232125839668 0.342077445139326 0.983085684140147 0.818685741362411 0.298593286251343 0.699396834026813 0.985359009012098 0.00645173142849377 0.830623390419076 0.47611069339255 0.990252565985191 0.887543251809306 0.426637002267485 0.802635326062332 0.991570903631235 0.00453881119057917 0.774944591181784 0.389542206304655 0.986174915201678 0.847131992991183 0.343171555963611 0.740629011989163 0.988038092000795 0.00651725276812966 0.832049430707631 0.478648070860996 0.990350246592314 0.888554362627475 0.429126687357771 0.804241472424513 0.991655484291183 0.00235742138543596 0.640873920569538 0.248519749226617 0.973662305769717 0.741733112360938 0.213076789839054 0.596753175161504 0.977172746726196 0.00900992738791881 0.872873546127714 0.5599419749669 0.993018687612715 0.917013570389923 0.510241349300362 0.850611337018484 0.993965188054821 0.00284504879204271 0.683014476914541 0.285361120323432 0.978087976335506 0.776172082714526 0.246386661511516 0.641172203520957 0.981020036931405 0.00673722100226396 0.83666742279574 0.486992020517927 0.990664414357981 0.891820688117241 0.43733151304068 0.80944896919247 0.991927503713453 0.00763511901599579 0.853166267282939 0.518484506282284 0.991760628673547 0.903391592301943 0.468545666135872 0.828132465546693 0.99287646852825 0.00543157155793449 0.804852841078459 0.433207532240588 0.98843122809985 0.869067888632804 0.384916463456016 0.773766244931961 0.989993411930029 0.00719855103590433 0.845578479680904 0.503663219587866 0.991261494026928 0.898089224924368 0.453806527750784 0.819524682942221 0.99244441560837 0.0107095575482609 0.89101339916177 0.602394606524053 0.994130147803503 0.929364704897239 0.553666784798157 0.87146002387849 0.994926730448636 0.00716678497281733 0.8449959218371 0.502549612416689 0.991222823054065 0.897680793964144 0.45270261151033 0.818864891494166 0.992410939403195 0.00403701420252521 0.753762566909736 0.361952288292141 0.984475434926892 0.831264823994339 0.317159586515554 0.717395053204617 0.986564526673319 0.00122407469882291 0.480669805383651 0.146409863646884 0.950430759531614 0.598321792716384 0.123143111155824 0.43424215422743 0.956900571422581 0.00803679533283053 0.859522577126535 0.531370856446892 0.992172349775589 0.907808630575075 0.48143180056964 0.835363346196478 0.993232811614005 0.00384436181803874 0.74453796028007 0.35069359660173 0.983707026444125 0.824266721001792 0.306624619646891 0.707337019589719 0.985898039326213 0.0050493713538046 0.793074205329227 0.415293310732396 0.987561726385986 0.860493313597564 0.367703683489372 0.760669234025977 0.989240044840356 0.0106120663876159 0.890112534619257 0.60017858369327 0.994075961664472 0.928755498253521 0.551381434304226 0.87042103938929 0.99487985989903 0.00304124682958176 0.697314894174724 0.299194242475402 0.979476511407856 0.787576879512894 0.259015232865492 0.656410698230574 0.982226147697511 0.00256313024923968 0.65993988029026 0.264510460289062 0.975729658636812 0.757470839100964 0.227477296282923 0.616760777970249 0.978970502187245 0.00397330389717759 0.750786209598855 0.358272009324891 0.984229437538089 0.829012755750928 0.313710822936524 0.714145816423423 0.986351173433814 0.00515735434767641 0.796542776396385 0.4204669577752 0.987820288511807 0.863026961426327 0.37266232836916 0.764519706981206 0.989464090926203 0.00771690944360133 0.854506341395428 0.521164741942924 0.99184791110722 0.90432468974734 0.47122038233851 0.829655393210786 0.992952014497382 0.00836999740927513 0.864395683972381 0.54155581651784 0.992484125137968 0.911179804539136 0.491663810091892 0.840919416385066 0.993502625376625 0.00113363210741953 0.461524126223814 0.137064279148138 0.946682330181648 0.579721056276503 0.115082450930868 0.415466321630479 0.95361751365173 0.00246871887751974 0.651446091873004 0.257255932459188 0.974822530380855 0.750492093971779 0.220933349182246 0.607829391170945 0.978181795124773 0.00917401218840201 0.874880903078722 0.564424841424015 0.99314382553934 0.918389111399203 0.514791790056562 0.852910983531433 0.994073461500429 0.00122235020601516 0.480317459161865 0.146233546693418 0.950364216893882 0.597982507901866 0.122990776423666 0.433895406750308 0.956842319594473 0.00211948094030427 0.615980879593007 0.229142710976731 0.970785141555419 0.720785311589914 0.195743408950839 0.570849786753423 0.974669090886211 0.00633682027403699 0.828063514517053 0.471601318198594 0.990076424825825 0.885725283156985 0.422218563778064 0.799754427930709 0.991418379060303 0.0066045101561448 0.833911959302636 0.481989791117133 0.990477351415639 0.889873203713352 0.432409424877649 0.806340607996086 0.991765539706553 0.00488525185127999 0.787571499121535 0.407252977768852 0.987147141274829 0.856458966253222 0.3600174095686 0.754571469989309 0.988880770586213 0.00255891656608243 0.659569594826626 0.264189676305703 0.975690564797573 0.757167675984921 0.227187551173101 0.61637080694187 0.978936515896904 0.00108388748098758 0.450381154147088 0.131837061951799 0.944368841423888 0.56873846511733 0.110586122549459 0.404599818605872 0.951589558825457 0.00192848819629101 0.593365871322518 0.212857817320687 0.967978474962649 0.701349873991199 0.181273978574002 0.547529278093029 0.972224879031783 0.00166072237452552 0.556790235711307 0.188844411060223 0.962996937930687 0.669070079819004 0.160098970767128 0.510233802092756 0.967882029017005 0.00908789673966661 0.873835284059496 0.562083395373653 0.993078709822245 0.917672875149021 0.512414022249745 0.851712881633832 0.994017121704271 0.00651502520203412 0.832001340165203 0.478562204402599 0.990346957638637 0.888520283804346 0.429042393851796 0.804187293289645 0.99165263645583 0.00329843404220214 0.714222772796828 0.316544114725812 0.981051245589828 0.800882494801742 0.274949285688145 0.67453702489915 0.983593440625755 0.0116917579985102 0.899336629005922 0.623444332478841 0.994625921449574 0.934972824276419 0.575478238461005 0.881077224770366 0.995355538245057 0.00112439763642202 0.45948977092532 0.136098635418682 0.946267500529344 0.577724676062697 0.114251169329283 0.413479093159669 0.953253977706711 0.00333128655263279 0.71624804076847 0.31869929208468 0.981235214833326 0.802463473962231 0.276936017550588 0.676716237577867 0.983753137006745 0.00734152585231308 0.848147633407431 0.508615173388137 0.991431439925218 0.899888176458394 0.458721332340825 0.822436277405779 0.99259152806155 0.00264195894588404 0.66672212466589 0.270460967157495 0.976438572836824 0.763006443340477 0.232858459125941 0.62391343083458 0.97958673477471 0.00197158356202865 0.598697563148971 0.216591595469493 0.968657781987857 0.705967311400792 0.184583655163495 0.553009227935409 0.972816632304983 0.00484114609215244 0.786042761663497 0.405054828681735 0.987030995216756 0.85533491472653 0.357920264864541 0.752879765035627 0.988780112570799 0.00589744253101087 0.81752440517339 0.453629255711329 0.989340304169375 0.878200757968966 0.404687103673079 0.787924484801844 0.990780876282338 0.00597623245393782 0.819507620121263 0.456940253248886 0.989480186840837 0.879621621883711 0.407907572214623 0.790146823927751 0.990902028777689 0.00601610149855347 0.820494941826886 0.458600628163773 0.989549588442665 0.880328129702449 0.409524136260339 0.791253843462178 0.990962135843063 0.00261452613508145 0.664392652464053 0.268401006619684 0.976196600838301 0.761108822147536 0.230994214794966 0.621454629280233 0.979376411010808 0.00833949675999129 0.863963579730473 0.540641670513546 0.992456613867102 0.910881408437849 0.490743730555779 0.840426314798558 0.993478817750065 0.00303769944755398 0.697067749071779 0.298948839117541 0.979452965212761 0.787380962268956 0.258790615271178 0.656146623710141 0.982205698795917 0.000428628947776415 0.244621966197783 0.0566157669740234 0.870275837999852 0.34261386016929 0.0468356988735244 0.21169996043108 0.88595214328459 0.00116070012065383 0.467400157024959 0.139882471975724 0.947862230556648 0.585465766116738 0.117510220189225 0.421214655329821 0.954651292758103 0.00175615305940244 0.570554531499855 0.197567434581953 0.964940443061426 0.681343041479985 0.167768821008062 0.524208432446956 0.96957706121283 0.0102215727966026 0.886351703645648 0.591053798677492 0.993848625945806 0.926207557947133 0.541992844380194 0.866087667898721 0.994683208877706 0.00975008668119772 0.881457447121282 0.579476050029717 0.993550029712809 0.922880351644151 0.53013031368816 0.86045812979571 0.994424897202935 0.00274161743096918 0.674920263837523 0.277848735918202 0.977277793094029 0.769654406960037 0.239556373091911 0.632584298684495 0.980316083017692 0.0041452615847391 0.758660624437303 0.368110485695867 0.984876323245223 0.834958790322349 0.322941415249342 0.722750434324423 0.986912185887968 0.00426334845291816 0.763787532508309 0.374695772935869 0.985290777483099 0.838809230493903 0.32913955126446 0.728367066138298 0.987271569715331 0.00494010710600261 0.789442793691344 0.409964570213734 0.987288737809624 0.857832968716222 0.362606891722896 0.756643638834425 0.989003480943127 0.0030153602436384 0.695502102573588 0.297399524088108 0.979303439394454 0.786138877676633 0.257373015377226 0.65447431807137 0.982075838700996 0.00589361548498421 0.817426972538288 0.453467416326244 0.989333415454862 0.878130893793405 0.404529797232596 0.78781534939665 0.990774909841487 0.000848989462338881 0.390876704917947 0.106280479267903 0.930038157831779 0.508051365428416 0.088728009185126 0.347321680568164 0.938998794050785 0.00494016245303391 0.789444665216559 0.409967293737569 0.98728887910788 0.857834341828978 0.362609493981259 0.756645712024671 0.989003603392618 0.00508446610569554 0.794214317633935 0.416984738717899 0.987646949445599 0.861326914796843 0.369323713780211 0.761934294659558 0.989313893030903 0.011553187279372 0.898239290149104 0.620608216739483 0.994561056109417 0.93423555095001 0.572528562183444 0.879807440607002 0.995299437789228 0.010804336201881 0.891875317030574 0.604525961834966 0.994181894382951 0.929947168338997 0.555866763856948 0.872454443317972 0.99497149015268 0.00836561439823781 0.864333756971025 0.5414246721715 0.992480183956351 0.911137046232911 0.491531793746019 0.840848742312497 0.993499214778887 0.00921649664264591 0.875390459402474 0.565570926785143 0.993175504771403 0.918737935546515 0.515956473742398 0.853495030839367 0.994100870826016 0.00629645078401515 0.82714588281237 0.469998896502362 0.990013033865804 0.885072682745491 0.420650357820013 0.798722434204329 0.991363485613822 0.0126046929325572 0.9060204468796 0.641137077570054 0.995017798651131 0.939449788290759 0.593956878803356 0.888823550005089 0.995694442180971 0.0100776680867815 0.884900813610664 0.587587105476125 0.993760433616829 0.925222560577763 0.538435036042009 0.864417649819024 0.994606917045019 0.00946801016361597 0.878324934046636 0.572236201680959 0.993357265419106 0.920744026483599 0.522740609193248 0.856860816791722 0.994258128160745 0.00541851347277343 0.804472443209522 0.432613392366189 0.988403521309892 0.868792258443229 0.384343643057224 0.773342315227334 0.989969408546371 0.00428049224266157 0.764513900715287 0.375640556793499 0.985349074784997 0.839353424381466 0.330030093157856 0.729163731816973 0.987322117524642 0.00240112432452666 0.645100561805786 0.251974326293629 0.974130381217099 0.745244579236586 0.216180418324166 0.601175937134146 0.977579870936656 0.00482261597123002 0.785393951420008 0.404126509240631 0.986981573382817 0.854857428795741 0.357035142954843 0.75216209813681 0.988737280154871 0.00324274542508433 0.710723187844232 0.312859867357368 0.980731047284762 0.798144206033197 0.271556804008279 0.67077547176379 0.983315470051765 0.00700773148924844 0.842012250588463 0.496898848047577 0.991023971747918 0.895585939470752 0.447108568473172 0.815488057776212 0.992238794702361 0.000707176770277576 0.34829627677547 0.0901160815835658 0.9171597490458 0.462396192511809 0.0750091433050978 0.307093876485031 0.927641507667838 0.0158705396600371 0.924120294922243 0.692963598538982 0.99605202677551 0.951456319836462 0.648865409909043 0.909906064474905 0.996588691103429 0.00616899917488223 0.824183933362317 0.464876325656144 0.989807511972286 0.882962891476746 0.415643838916974 0.795393912416055 0.991185507248352 0.00266186668169922 0.668392532616051 0.271948682932373 0.976611119964075 0.764364824679626 0.23420573802101 0.625677936836957 0.979736705444963 0.00694640431840958 0.840831170845658 0.494686099705509 0.990944889188181 0.894755304384197 0.444921460525476 0.814152455278964 0.992170330679757 0.00858202625022161 0.867325978741619 0.547812932280488 0.992670008228122 0.91320065128604 0.497970626634395 0.844265615036858 0.993663479677986 0.000892461717456901 0.402839387452723 0.111122127507979 0.933221162362793 0.520535591691204 0.0928531234317962 0.358736422609329 0.941799634567303 0.00446877993423775 0.772208675251703 0.385834246374525 0.985960326989806 0.845098220318147 0.33965939669103 0.737617177962561 0.987852067140207 0.00878930124224472 0.870071828489041 0.553769317763293 0.992843117323152 0.915090017102019 0.503989095770527 0.847404758614811 0.993813272634948 0.00295192071643953 0.690966779314853 0.292962545614706 0.978866734026192 0.782531426923007 0.253317898427519 0.649635748060814 0.981696538664409 0.00455329696920767 0.775502372701566 0.39030367107342 0.986218489708426 0.847546060781503 0.343893439901023 0.741243443948265 0.988075865070892 0.00563266481152265 0.810530647711825 0.442204499739665 0.988841869781064 0.873171769844028 0.393606984652979 0.780101401993674 0.990349144210609 0.00471092772216657 0.78139896476132 0.398469977687514 0.986675564934998 0.851911719071111 0.351648764362954 0.747747175996877 0.988472058962846 0.00136206332873578 0.507398041360702 0.160287901500424 0.955233618116708 0.623734807386394 0.135164945173914 0.460678825635285 0.961102213234208 0.00241283738503709 0.646216576180194 0.252894866794314 0.974253025744713 0.746169591227653 0.21700812888017 0.602344933059434 0.977686536474004 0.00465223668507038 0.779239808412466 0.395454786254806 0.986508951283934 0.85031561357977 0.34878243760574 0.745363950330028 0.988327643586733 0.00789514798520424 0.85734429362639 0.526904903504492 0.992031903683537 0.906297459481331 0.476958387726669 0.832883279940755 0.99311126054525 0.00526616865164247 0.799923099260648 0.425589743452973 0.988070243410372 0.865489219578605 0.377582153401028 0.768277297042476 0.989680663735598
186561 0.000201696898908553 0.157990494262507 0.251724626229661 0.968836334552878 0.850664781178684 0.0503565233385036 0.672892103337697 0.963062638972782 0.000547578201086223 0.337563467241522 0.477427829237302 0.988294571273339 0.939283952486853 0.125881690508075 0.848177794883079 0.98607408708816 0.000863414402804581 0.445599774811949 0.590336215166219 0.992546821592635 0.960631139117641 0.185100225573003 0.89808134774394 0.991125733231621 0.000691843360899808 0.391699850775443 0.535850510628979 0.990714080145773 0.95133510475033 0.15395989891912 0.875923319596678 0.988947436509681 0.000789759115516267 0.423674735363196 0.56859349490037 0.991856780582433 0.957113908098739 0.172015735756155 0.889618010297258 0.990305408039003 0.000622234017514792 0.366726620922759 0.509382792464589 0.989685267270024 0.946180396458446 0.140639629286815 0.863923361261549 0.987725317333408 0.000253304598818572 0.190713888920845 0.29701413426583 0.975028246393923 0.877364160546315 0.0624396760438991 0.720948867648752 0.970366638811676 0.000289673951735697 0.212289701801654 0.325774894300646 0.978095618808518 0.891087952737277 0.0707726675368517 0.747131730022292 0.973991339603187 0.000486626858094722 0.31168793197904 0.448083111724309 0.98684692586539 0.932190895830598 0.113453363479768 0.832341201443645 0.984356174649113 0.000531424552963307 0.330896876108883 0.469958651320098 0.987942860209925 0.937552677524219 0.122621787068827 0.844279377329081 0.985656625810082 0.00034660575537062 0.243849430723675 0.366359084013063 0.981628451912524 0.907324114521534 0.0835247861282512 0.779518353881027 0.97817135536823 0.000340757696350049 0.240724465824009 0.362416618118384 0.981318943423617 0.905882811185478 0.0822309693985288 0.776578846010315 0.977804921490921 0.000802349047313856 0.427544208589472 0.572471817766649 0.991983634476658 0.957758932051776 0.174281826757669 0.891162761024302 0.990456196451052 0.000493648502334335 0.314771210638823 0.451630340362452 0.987031678545867 0.933091314606531 0.114903021032079 0.834331863636028 0.984575366454222 4.53307664244417e-05 0.040457952247364 0.0702815942761367 0.874780671495852 0.561410405314764 0.0117754285262678 0.316124110059281 0.854203599322692 0.000656215390777314 0.379168569220021 0.522670045889528 0.99021450657962 0.948826410164009 0.147193988296401 0.87005810833868 0.988353936473423 0.000322221625440712 0.230646846711478 0.349590147066641 0.980265148721954 0.901002964482848 0.0781059271299147 0.766721209941972 0.976557636837991 0.00030065450454625 0.218579821385019 0.334001790679666 0.978878944350069 0.894647626913668 0.0732596286860246 0.754098066974047 0.974917674958589 0.000928803873583696 0.463714554990345 0.607883372906943 0.993068351959945 0.963303375506039 0.196376142425332 0.904577533152559 0.991745876202896 0.000310982792222917 0.224405419519628 0.341558998271678 0.979566284968621 0.897789883095759 0.0755867903069387 0.760309256482862 0.97573073072528 0.000507439176601104 0.320747264612995 0.458466256775897 0.987379842633585 0.934791958615752 0.117736486194994 0.838107190009431 0.984988472881305 0.000268550871327806 0.1999006723172 0.30936403751172 0.976412863422109 0.883517055216635 0.0659509730220226 0.732557271475092 0.972002307519975 8.28602498284686e-05 0.0715589099043462 0.121407899717359 0.927379349234418 0.700587091004351 0.0213173126515175 0.45799063272504 0.91460193236019 0.00109592754086226 0.505056992267019 0.646582283253255 0.994120156546728 0.96872948199798 0.22383197558914 0.917947432226672 0.992996937431551 0.00019360573357513 0.152618869200437 0.244089929676092 0.967575918140346 0.845387641337771 0.0484339158149381 0.663815592233156 0.961577965896394 0.000577184592869292 0.349443846364199 0.490585207310101 0.988888649101712 0.942220009215219 0.131794246922178 0.854838620399261 0.986779352127422 0.00117859824684985 0.523242276422817 0.663036912286916 0.994530782187966 0.970861320720747 0.236734647158814 0.923267064249418 0.993485490344642 0.000222707274207302 0.171626540158426 0.270848454096976 0.971693694351371 0.862823028762468 0.0553130219367785 0.69432296183463 0.966431039654906 0.000540989587412094 0.334860435624237 0.474406901832218 0.988153624608003 0.938589532501921 0.124554985570866 0.846611539807957 0.985906784545061 0.000364320061073804 0.253160417077478 0.378009392034063 0.982506407909353 0.91143261093257 0.0874218011337972 0.787968670808994 0.979211023348328 0.000364341568834327 0.253171582804439 0.378023277072578 0.982507422894191 0.911437377935251 0.0874265126204338 0.787978537218649 0.979212225487248 0.000403829602176814 0.273124535076163 0.402512746952144 0.984191488536888 0.919402302503317 0.0959958213592122 0.804667207852789 0.981207462321452 0.000835476446451499 0.437482327586203 0.582351701228601 0.992299296197677 0.9593670630332 0.180185937036994 0.895028353207284 0.990831448436434 0.00047588137734415 0.306915467643878 0.442565015178709 0.98655377811657 0.930765069551879 0.111225721721524 0.82920051597773 0.984008414108556 0.000201179938061362 0.157649325156538 0.251241441371821 0.968758741157828 0.850338407876759 0.0502339155082157 0.672326864388547 0.962971219279769 0.000207561166348087 0.161841390946281 0.257162439110197 0.969690293222457 0.854269841930687 0.0517451500341898 0.679170155100325 0.964068943037799 0.000418765762794686 0.280396913378144 0.411280947193829 0.984746956287306 0.922053989202294 0.0991954944463628 0.810314915599591 0.981865848656196 0.000924261180481424 0.462494372721569 0.606713009290846 0.993034489143089 0.963129502144462 0.195602838489309 0.9041530945663 0.991705606725514 0.000385956482508552 0.264226902192356 0.391671285800754 0.983471227242935 0.915982137336921 0.0921371085487445 0.797450875329352 0.980353957898495 0.000484539752271171 0.310766113334234 0.447019882339045 0.986790991477245 0.931918567753544 0.113021556836614 0.83174024843307 0.98428981678503 0.00136938474705942 0.560517589418111 0.695738013496249 0.995290074860173 0.974823463787305 0.264941879618886 0.933255946553593 0.994389082382383 0.000581504636448637 0.351141906783194 0.492449951823218 0.988970332879136 0.942624866582934 0.132650331524004 0.855762020210892 0.986876336365905 0.000556174205564453 0.341057244548483 0.48131739844933 0.98847349833098 0.940166690884205 0.127606602849264 0.850173823158531 0.98628648508781 0.000398511030812657 0.270499371736365 0.399327173898224 0.983983801692455 0.918413997055763 0.0948509877882948 0.802574106001271 0.980961330719836 0.00163375924786947 0.60349516604719 0.731818965352166 0.996050264399455 0.978816690571862 0.300766141745156 0.943459761890218 0.995294005973695 0.000363560810819484 0.252766039526985 0.37751883604078 0.9824705021059 0.911264000598199 0.0872554488451937 0.787619785416002 0.979168497138503 0.000705362237086634 0.39632362734877 0.540663488583876 0.990890553675523 0.952223863331554 0.156499305948546 0.878012711571686 0.989157116627229 0.000200155077251858 0.156972149731225 0.250281694860895 0.968603766625743 0.849687146887061 0.0499907555763018 0.671200500382553 0.962788638093915 0.00036649418211916 0.254287425335994 0.379409841055412 0.982608415939537 0.911911904514377 0.0878978188032399 0.788961399737866 0.979331843081848 0.000267519048249151 0.199285514128537 0.308541926343114 0.976324017731501 0.883120184253642 0.065714165310475 0.731802193723331 0.971897326739009 0.000277110676790748 0.204967739929673 0.316109536292824 0.977124982499359 0.886708375802624 0.0679108839630508 0.738661113885878 0.972843882223298 0.000229576782886865 0.175989769496685 0.276891015995956 0.972517595487342 0.866380030566782 0.0569224285888124 0.700733733129384 0.967402980322803 0.000416189830221139 0.27915308522523 0.409787150957662 0.984653960113685 0.921609188338319 0.098645280247608 0.809364306072373 0.981755612119292 0.000564260578335639 0.344310465570645 0.484923940203927 0.988636897555587 0.940973993392396 0.12922307452209 0.852004219343564 0.986480463290307 0.000346814535010324 0.243960519259034 0.36649893235939 0.981639312144569 0.907374754655342 0.0835709090975849 0.779621867588383 0.978184213824399 0.000340055541316946 0.240347527551069 0.361939962520788 0.981281079463653 0.905706740231235 0.0820753809045525 0.776220633585847 0.977760096504544 0.00039727754686479 0.269887836382752 0.398583521620432 0.983934853307231 0.918181318319618 0.094585065195505 0.802082252680913 0.980903324390573 0.000472498615355134 0.305399353345691 0.440804992152777 0.986458770847286 0.930303722613716 0.11052213382145 0.828187321635998 0.983895715584587 0.000160058128764253 0.129596953707488 0.210700860391126 0.961043430829078 0.818846797092827 0.0403789786437912 0.6201121466157 0.953894650878226 0.000392466956421058 0.267493032713033 0.395665614330708 0.983741062419692 0.917261052508964 0.0935464780294617 0.80014038877845 0.980673683010409 0.000329580254501484 0.234679364857823 0.354743347801234 0.980697408248613 0.902999538459439 0.0797479385621148 0.770736871266635 0.977069203698151 0.000612066225842678 0.362906435505523 0.505262214477015 0.989515607384904 0.945334680305492 0.13865891578007 0.861973624004101 0.987523825988054 0.000204230554579995 0.159658600839173 0.254083761501484 0.969211118863779 0.852243994043129 0.0509569759209996 0.675634417931003 0.963504243968063 0.000737643875972247 0.407085938820413 0.551762868458069 0.991286017022953 0.95422038945661 0.162502189777847 0.882728529374587 0.989627044947602 0.00038966215138512 0.266089493917437 0.393951243709424 0.98362590098835 0.916714880791271 0.092939836165349 0.798990511230637 0.980537225287869 0.000504269045692028 0.319382750057804 0.45690996338975 0.98730147262837 0.934408716386899 0.117086743557167 0.837254638860124 0.984895479863863 0.000681523224967933 0.388122250714671 0.532108000444815 0.990574694681716 0.950634078151287 0.152011079862677 0.874279531611884 0.988781833272513 0.000597513170627369 0.357357889572237 0.499242728299378 0.989262836200817 0.944076937407695 0.13580807251613 0.859083807868594 0.987223654409546 0.000602846939708171 0.359402625124517 0.501465809444924 0.989356879808203 0.944544564994661 0.136855099593913 0.860156871028555 0.987335329947053 0.00029150289668406 0.213344407681727 0.327159250036938 0.978230098155125 0.891697457397603 0.071187823491337 0.748319315486291 0.974150350744886 0.00063780387269099 0.372488603755873 0.515561404302769 0.989934687835576 0.947425924462108 0.143655163790267 0.86680455522406 0.988021557833291 0.000401471133302222 0.271962763632998 0.401104310634304 0.984100060061382 0.91896701740356 0.0954885120805462 0.803744542024665 0.981099107172946 0.000608625322701337 0.361603197284745 0.503852060786625 0.989456922197565 0.945042432317893 0.137986558249728 0.861301103674162 0.987454133385339 0.000302081794914925 0.21939007311878 0.335056443236178 0.978976669498147 0.895093314985019 0.0735819192334273 0.754975498378811 0.975033261054961 0.000334368319492392 0.237280624921593 0.358052811728939 0.980968645181231 0.904255982828301 0.0808132272669889 0.773276364286531 0.977390248180808 0.000609441864737186 0.361912943126331 0.504187422798082 0.989470907797707 0.945112066339435 0.13814620631776 0.861461287785948 0.987470742082594 0.00087440663334838 0.448729858065363 0.593394787976212 0.992639906821543 0.961107210644083 0.187017721642469 0.899234466774513 0.991236410198573 0.000331770982830261 0.235871739182824 0.356261778605584 0.980822462745217 0.903578477666559 0.0802356551033507 0.771905810158093 0.977217217948591 0.00013510865712299 0.111648715433247 0.1838934111859 0.954178156967203 0.792337162805483 0.0342998698165301 0.579456231704733 0.945840552342402 0.000258789394030338 0.19404296683168 0.301507467541694 0.975544686753542 0.87965108499155 0.0637058771424384 0.72523918100903 0.970976616080805 0.000281495022716154 0.207538358170517 0.319513858870374 0.977473336507087 0.888276210570625 0.0689115844920778 0.7416808958375 0.973255646885483 0.000396909282514067 0.269705060170908 0.398361142869532 0.98392018143428 0.918111593252262 0.0945056421776618 0.801934931611036 0.980885937686081 0.00123584425220031 0.535072807017849 0.673562684164416 0.994783099601028 0.972175056241707 0.245421900131381 0.926564307487373 0.993785730028281 0.000966455770520437 0.473619079689877 0.617322587636107 0.99333685022854 0.964683821919681 0.202729121115194 0.907956032955524 0.992065191430373 0.000604725007791412 0.360119506167149 0.502243890617216 0.989389602694566 0.944707365861626 0.137223166220007 0.860530829057383 0.987374188886659 0.00033101510290041 0.235460746685444 0.355738672858727 0.980779497892352 0.903379505040227 0.0800674335677825 0.77150383295343 0.977166364035112 0.000662776790053037 0.38151495556325 0.52515328784254 0.990310505947842 0.949307656157173 0.148448108547809 0.871179535599546 0.988467976160743 0.000253404239613279 0.190774612308981 0.297096278509207 0.975037822828206 0.87740648112281 0.062462709195505 0.721028002765937 0.97037794861785 0.000461606552219061 0.300472346906945 0.435061743505557 0.986143530603361 0.928775580277217 0.108249115484495 0.824841758079811 0.983521804050808 0.000457901625664408 0.298780484457009 0.433081227840531 0.986032931414008 0.928240403420082 0.107473311303408 0.823673889931529 0.983390631287802 0.000394403694846441 0.268459062020616 0.396843755494976 0.983819641714435 0.917634027726322 0.0939648972808039 0.80092674315342 0.980766797084129 0.000266593514017079 0.198732919571388 0.307802835922336 0.976243752885174 0.882761888057194 0.0655016495682356 0.731121261730144 0.97180248822393 0.000336006776197688 0.238166715295586 0.359177521902495 0.981059719792025 0.904678493890901 0.0811772009736784 0.774132503269628 0.977498054413477 0.000188843453970474 0.149425129800947 0.239523102418646 0.966785249074457 0.842103613863207 0.0472986827150857 0.658234040553465 0.960646984029911 0.000920303380184233 0.461426768585595 0.605687634266535 0.993004715722586 0.96297666841409 0.194927892588971 0.9037802177572 0.991670200768869 0.000830727384116654 0.436078824064586 0.580963437886634 0.992255577591681 0.959144078673591 0.179344704119189 0.89449112305067 0.990779473966336 7.10575991954069e-05 0.0619972786960577 0.105945564558034 0.916325465265284 0.667393262353964 0.0183363306922086 0.420161366425203 0.901809072193195 0.000598197907581504 0.35762111678583 0.499529229615683 0.989275002123857 0.944137410838122 0.135942628904189 0.859222485042927 0.987238101054845 0.000312938721230591 0.225498892464677 0.342970895212199 0.979691444956152 0.898363966605578 0.0760261884567005 0.761450351258705 0.975878805625774
186581 0.00405169077313007 0.611855436093967 0.601221221767876 0.939737482972681 0.956133220922359 0.743923060144398 0.840890627955107 0.98499719472305 0.00427429205734895 0.624531205338552 0.614025199389732 0.942708130967032 0.958331476447751 0.754019770027084 0.847945520202885 0.985770542750181 0.00301496246560008 0.539549926055972 0.528461410108555 0.920583603463499 0.941868209151071 0.683493285803877 0.797102518832466 0.979921331244939 0.00332648057429381 0.56394070412179 0.552952890581644 0.927502469425705 0.947039410162826 0.704436058097124 0.812589163987263 0.981772967391223 0.00195069665882833 0.430959660354387 0.420066871476215 0.882242053856257 0.912829643169304 0.582587549681609 0.717443312380403 0.969271272950817 0.00396520182665353 0.606698109193642 0.596015890326103 0.938498858869845 0.955215531694932 0.739774206005837 0.837970626499225 0.984673658207995 0.00311187476703254 0.547423541001188 0.536361702344437 0.922872996044922 0.943581619280803 0.690318250958383 0.80218669117165 0.980536319405765 0.00159156976600969 0.381836054276312 0.371374567053999 0.85936304800378 0.895187430582516 0.532349528557688 0.67436386407984 0.962583932561772 0.00342711668717926 0.571280209119433 0.56033315038516 0.929487828032895 0.948519442119834 0.71062424630368 0.81710088692699 0.982300479421986 0.00117456326157115 0.313027252171098 0.303525317713194 0.818433134571821 0.863021711392192 0.456444951986008 0.604379575960238 0.949944874167063 0.0010848514076313 0.296181609699567 0.286977412289977 0.806312373196185 0.853344150057425 0.436788518189199 0.585211371140508 0.946024379503905 0.00231854534070464 0.473820265850271 0.462725075654612 0.89907214153047 0.925656501397605 0.623991899141476 0.751183967932259 0.974029204211513 0.00359883011613406 0.583252126521436 0.572381942023388 0.932636375836195 0.950863104719722 0.720608028189789 0.824319286343279 0.983133600055699 0.00108457724299226 0.296128866835626 0.286925640283057 0.806272854166835 0.853312481386124 0.436726273375307 0.585149950213405 0.946011457900921 0.00338623206381309 0.568328272616734 0.557364240327888 0.928694466447711 0.947928216951695 0.708141590805372 0.815294294354843 0.982089884953983 0.002911292218611 0.530820020713971 0.519708415067876 0.917979711547571 0.939916645429732 0.675852908471261 0.791367503790131 0.979219076837152 0.00216883316516175 0.457176296825934 0.446140391983473 0.89283734219441 0.920919497531419 0.608169905570245 0.738470886911118 0.972282108781147 0.00188891981898478 0.423070764201756 0.412232922104327 0.878850759212934 0.910229603649708 0.574726388405274 0.710861421083376 0.968296254148221 0.00553565573276545 0.683236376137725 0.673514284441943 0.955231849889699 0.967557539979412 0.798995263257168 0.878514407804875 0.988990960296225 0.00258545627873725 0.501103697802103 0.489964535540335 0.908560745077592 0.932832526514362 0.64925276808217 0.771035311332413 0.976653804532585 0.00150203539506943 0.368245339116092 0.35794059967114 0.852207446436281 0.889620452558761 0.517889800837803 0.661503126569917 0.96043842994174 0.0012024728497197 0.318105325921616 0.308518472870307 0.821900859057053 0.865777504361262 0.46228398507627 0.609987318482611 0.951051092778728 0.002198445339673 0.460550988385709 0.449501078435047 0.894130769663154 0.921903627613445 0.611403782388077 0.741087183087273 0.972646034350054 0.00214938456137371 0.454936919764751 0.44391086512859 0.891970557499058 0.920259568854307 0.606016630214378 0.736723689751516 0.972037787907106 0.00272058352127312 0.513870108012159 0.502733128256882 0.912716728858054 0.935963092707919 0.660794360537577 0.779927898276597 0.977790560158451 0.00413330159879847 0.616600160794211 0.606012234305055 0.94086153615236 0.956965455748358 0.74771903023922 0.843551483097069 0.98529025066741 0.00350175520111748 0.576566991614929 0.565652290213436 0.930891712574571 0.949564971077112 0.715049789235976 0.820309797645693 0.982672475559323 0.00215555986715463 0.455649954926109 0.444620715725331 0.892247290033806 0.920470296350231 0.606702887235507 0.737280975143196 0.972115828828606 0.00265366594314226 0.507630218467765 0.496490356553858 0.91070677221827 0.93445000699946 0.655174864106423 0.775611847613917 0.977241756839315 0.00266225512229895 0.508440035909231 0.49730035195649 0.910969907175495 0.93464819475333 0.655906503106283 0.776175246138336 0.977313706494597 0.00539522624902502 0.677618399690954 0.667807715891973 0.9541138834011 0.966736656744882 0.794813772922682 0.875729862068952 0.988706071047373 0.000543235484237818 0.173970462165753 0.167659419241628 0.675688363238433 0.744383250944287 0.279608678572058 0.413869094470278 0.897664375493851 0.00273141314111141 0.514865180709793 0.503728981695115 0.913033559163628 0.936201439118016 0.661686688337184 0.780610879166657 0.977876903878389 0.00418763639140141 0.619695713888355 0.609139084253129 0.941587037709755 0.957502320488659 0.750184845960971 0.845274450380963 0.985479119605023 0.00330258311421806 0.562160985600415 0.551164018780149 0.927014542449317 0.946675412177641 0.702927690580978 0.811485033805693 0.98164306574865 0.00123764786674345 0.324399773204035 0.314710772341637 0.826087324815922 0.869096855895342 0.469467185316604 0.616832831015586 0.952377607079529 0.00395140104030124 0.60586254782523 0.595172777777393 0.938296509672435 0.955065549807811 0.739099784160606 0.837494794022702 0.984620742367539 0.00343012961849554 0.571496160747933 0.5605503744832 0.929545598306587 0.948562482769912 0.710805539947333 0.817232629739865 0.982315803779241 0.00705287869282661 0.733496943506245 0.724695871372618 0.964572949494518 0.974395757923484 0.835315669350968 0.902224495748156 0.991351824589893 0.000816337059922649 0.240454876575667 0.232410597909629 0.757970490502547 0.814033428520293 0.368456120560301 0.514886672908311 0.929504064607744 0.00766067080070229 0.749456122345322 0.74099598817822 0.967311137856866 0.976393313433215 0.846453939446191 0.909328661404198 0.992037335928649 0.00217470264378108 0.457848535060729 0.446809759946929 0.893096213731348 0.921116524906506 0.608815152310566 0.738993648084612 0.972355008796433 0.00363037523267 0.585379566631019 0.574524393039012 0.933184576286566 0.951270727302569 0.722368053225072 0.825584115321226 0.983278225667115 0.00330407532241039 0.562272537630393 0.551276136177096 0.92704520112512 0.94669828686918 0.703022324633154 0.811554357164435 0.981651231074412 0.00350568735791148 0.576841921931147 0.565928971999108 0.930964130184159 0.949618880256525 0.715279206284822 0.820475745350903 0.982691641709581 0.0038553429672111 0.599947594198712 0.589206172342636 0.936850502828727 0.953993252888182 0.734307498205952 0.834104183534902 0.984242101371764 0.00178495594423242 0.409291336562268 0.398562626434147 0.872681224553584 0.905486189414551 0.560808945541845 0.699066351164834 0.966508152602042 0.00384480188809425 0.599287750636742 0.588540762602765 0.936687703199282 0.95387247135467 0.733770925602963 0.833723515700217 0.984199416881248 0.00308216273623034 0.545038206688263 0.533967699634097 0.922185207463931 0.943067109583958 0.688257162178945 0.800655140563103 0.980351802030199 0.00566685695075131 0.688312442880386 0.678672875216514 0.956228487396997 0.968288889746369 0.802751855091734 0.881006190328245 0.989244507885883 0.00147193325559322 0.363541371125154 0.353294651782821 0.84963558652153 0.887613788318469 0.512825979208848 0.656948549222581 0.959660835133519 0.00313367385129013 0.549157852853241 0.538102636943214 0.923369954671542 0.943953247886405 0.691813255540655 0.803295531191546 0.980669513717221 0.00232467321529351 0.474479907396264 0.463382873743935 0.899311957159722 0.925838360156724 0.624612430712444 0.75167812650055 0.974096045235553 0.00484575681518086 0.653596286632959 0.643439234604605 0.949148567494813 0.963084397238857 0.77664595886581 0.863496141255319 0.987434663445129 0.00460836890550248 0.64208312102034 0.631778672829469 0.946656747387558 0.961247579002246 0.767769381095088 0.857437595255885 0.986792831881088 0.00431528616931752 0.626776424098984 0.616294643575615 0.943223691724201 0.958712602564795 0.75579345092651 0.849177404192427 0.985904385637036 0.00189861832275379 0.424323639854075 0.413476704763235 0.879396006332838 0.910647984567024 0.575980002988223 0.711914891426209 0.968453390800448 0.00314867581811977 0.550343735907636 0.539293203712055 0.923708266544048 0.944206178043874 0.69283378686552 0.804051460872745 0.980760126382832 0.00372920126829113 0.591906951392736 0.581100379298392 0.934845890657336 0.952505230930243 0.727741857755754 0.829431820603771 0.983715734724091 0.000861242487567283 0.250378699931725 0.242108250568595 0.767665956046698 0.822010441226707 0.38101269101055 0.528259353347782 0.932936038795595 0.00292663978175155 0.532133115623627 0.521024547289707 0.918375878386171 0.940213755335837 0.677007083572721 0.79223681109985 0.979326112506786 0.00175592374488492 0.405325566649366 0.394631362666998 0.870844756538317 0.904070891279676 0.556758798882409 0.695599142624196 0.965972289385613 0.00127327364795009 0.330657970704904 0.320870827795093 0.830131768119817 0.872295708990699 0.476549922658787 0.623525868358947 0.953649881087912 0.00321199800837992 0.555281658152778 0.544251984513922 0.925104050932028 0.945249174156398 0.697068256476996 0.807179429485341 0.981133445789072 0.00219486447920468 0.460145124192059 0.449096845226248 0.893976019492277 0.921785922197986 0.611015554841203 0.740773584173939 0.972602534154805 0.00275472056553642 0.516993083446529 0.505858850538295 0.913707720101453 0.936708453076366 0.663591378836914 0.782066550713508 0.978060480008861 0.0021884419837093 0.459415656846373 0.448370345965294 0.893697331920104 0.921573921084875 0.610317304824652 0.740209223448309 0.97252416704465 0.00486916264039252 0.65469175208536 0.64454935225265 0.949381764707231 0.963256160800379 0.777484771538537 0.864065873839926 0.987494599497041 0.0042397944575503 0.622620903898905 0.612094645678506 0.942266996159279 0.958005279140615 0.752507200940209 0.846893237959774 0.985655933932333 0.00236994560803489 0.479302772382395 0.468193434300568 0.901049086628461 0.927154910482393 0.629134416244138 0.755269185829428 0.97457942576115 0.00365858740547709 0.587264025749518 0.57642248917095 0.93366738103679 0.95162961659419 0.723923534384339 0.826700044458433 0.983405493195283 0.00466148857633662 0.64472488111973 0.634453189380267 0.947235208397493 0.961674220975963 0.76981602928317 0.858839290768386 0.986942055692254 0.0011958142752239 0.316900621621709 0.307333711584875 0.82108560994113 0.865130142925235 0.460902322676265 0.60866390258954 0.950791633967856 0.00340073307611492 0.569379882397127 0.558421807008103 0.928977884495381 0.948139455688459 0.709026979281069 0.815939112063107 0.982165147999446 0.00167914239746786 0.394577194185197 0.383983464233757 0.865722958642116 0.900115584709865 0.545679576426878 0.686033315281707 0.964468965878541 0.00359696006533006 0.583125326637177 0.572254260330631 0.93260359605199 0.950838726716271 0.720502993375357 0.824243731327578 0.983124948092337 0.00159767386018379 0.382741440777128 0.372270086341382 0.859825785579328 0.895546622391183 0.533303907830456 0.67520524615753 0.962721775267992 0.00386841558262569 0.600762912049699 0.590028422173581 0.93705124572698 0.954142168959021 0.73496995236848 0.834573869050773 0.9842947188958 0.00469505040379365 0.646374118940312 0.636123198205212 0.94759429665095 0.961938993584673 0.771090750176641 0.85971085776533 0.987034619610662 0.00216331332090513 0.456542587010652 0.445509424578542 0.892592747425365 0.920733308707115 0.607561156761979 0.737977357075195 0.97221320040204 0.00121320157641608 0.320037543301646 0.310418967251622 0.823198947816157 0.866807619542511 0.464495409774851 0.612101000125144 0.9514634493007 0.00254264785059509 0.496919008066302 0.485782290999268 0.907160563980872 0.93177610326638 0.645431462634705 0.768066826140963 0.976269077218985 0.00596353445659988 0.699216295610686 0.689761957261301 0.958327206634185 0.969827593293038 0.810752968864017 0.886282686229959 0.989777126904868 0.00552884220988581 0.682968283958166 0.673241899165959 0.95517885888458 0.967518642502957 0.798796291865045 0.87838216970719 0.988977468053619 0.00282151616962949 0.52298974966309 0.511863232413017 0.915583289552542 0.938117957714027 0.66893349600891 0.786133639208773 0.978570142216827 0.00117608532045523 0.313306128356997 0.30379947221405 0.818625720704863 0.863174909561321 0.456766644493993 0.604689542055942 0.950006487990541 0.00614526126522939 0.70552944078751 0.696187317642776 0.959516753361137 0.97069889952871 0.815343320174552 0.889291164656101 0.990078232491735 0.002962781501511 0.535196614612154 0.524095732137407 0.919293904378889 0.940901976038075 0.679692971292307 0.794255693471635 0.979573878342075 0.00239625329677416 0.482065075807531 0.470949620752858 0.90203133627162 0.927898753550193 0.631712615806066 0.757308772146473 0.974852137952198 0.00411154534475133 0.615346588022363 0.604746234216653 0.940565981953365 0.956746683615553 0.746718065043214 0.842850834915696 0.985213246657408 0.00230548888162764 0.472409278836424 0.461318161482117 0.898557354802127 0.925266038208429 0.622662912301332 0.750124513704147 0.973885634212556 0.00300962937429988 0.539108725278641 0.528018878748909 0.920453679435451 0.941770903887764 0.683109003577707 0.796815168562404 0.979886361860357 0.00458249319576913 0.640782085964755 0.630461738463029 0.946370371079969 0.96103631033475 0.766759256457282 0.856744723421037 0.986718905471801 0.00271969427088038 0.513788219384595 0.502651179313777 0.912690610749616 0.93594344250322 0.660720880694559 0.779871628494161 0.977783440364803 0.0052916896812782 0.673348096215751 0.663471998210635 0.953253407865293 0.966104479514072 0.791618463080381 0.873594235101092 0.98848645471706 0.00238916689663269 0.48132387870065 0.470209998445803 0.901768670526773 0.927699882583123 0.631021656901267 0.756762718993402 0.974779254580001 0.00217958739989246 0.458406729758064 0.447365601721359 0.893310705046284 0.921279751774283 0.609350533744192 0.739427119573601 0.972415387302704 0.00175640190055104 0.405391311594981 0.394696524288954 0.870875430985693 0.904094543554908 0.556826107144751 0.695656892310581 0.965981253555848 0.00195404324603563 0.431380890978616 0.420485322600483 0.882420366330029 0.912966208199983 0.583005143214704 0.717791344869603 0.96932238564717
186601 0.0123220210227263 0.617094052674427 0.424789416515007 0.929263024373593 0.975930906294512 0.522769100315279 0.66679722086244 0.997835292852985 0.00948387440966391 0.552942688896855 0.36174296802447 0.909764175197915 0.968865181017054 0.456727262178219 0.605651627344757 0.997181248928525 0.00764436164767343 0.498771894443747 0.313181506670037 0.890248205756161 0.961591786909208 0.403475377949181 0.552701086401678 0.996498857505693 0.0183840342863732 0.707543507152329 0.525754312399786 0.951739344060807 0.983836662730038 0.621845913831314 0.7502574605897 0.998556952931134 0.0207854906753209 0.732766684462817 0.556835917680366 0.95717632710949 0.985711889696655 0.650812512422709 0.772978745376155 0.998726581858401 0.012051938508762 0.611778960039269 0.419316821100838 0.92777396211319 0.975398226910531 0.517169134926452 0.661793931910955 0.997786285542328 0.00818499148128169 0.515986135575417 0.328184375628161 0.896799413612057 0.964056355781463 0.420157645386575 0.569661206491914 0.99673113238573 0.00447036886120721 0.367117415829171 0.209991294445603 0.825431368948825 0.935873819867711 0.282783572216511 0.418702870485117 0.994008880791636 0.0114268386710536 0.598904592918652 0.406254317824265 0.92407830438693 0.974071302041011 0.503702523521886 0.649628277007365 0.997663994378781 0.010589590253789 0.580289767608902 0.387837417642572 0.918501158935949 0.972055545145234 0.484472596026908 0.63192074541218 0.997477638363662 0.0097224604039157 0.559135494920378 0.367554961391845 0.911802563947813 0.969613095649262 0.4629583961548 0.611627123924628 0.997250890469033 0.00912512036319873 0.543302150643903 0.352805236856664 0.906517403176987 0.967669349524049 0.447086613970821 0.596317911740713 0.997069696533799 0.00951248720918678 0.553694377613321 0.362445462626589 0.910013537938006 0.968956793672805 0.457482000913798 0.606377780197295 0.997189784630851 0.00217435492871434 0.219660528951061 0.11425255693712 0.696470281427042 0.876271399185365 0.160604339239668 0.259005661388217 0.987732099163629 0.00201648681793034 0.206987730149462 0.106828498294235 0.680269841797245 0.867846640859567 0.150680748361638 0.244774962000331 0.986782290849905 0.0185583092847552 0.709528624818931 0.528150474144003 0.952178953353121 0.983988814238491 0.624103688585788 0.752054248256599 0.99857073817325 0.00472812208821855 0.380297175236734 0.219486421328787 0.83339809618842 0.939171751360903 0.294343799094762 0.432469083398455 0.994335094319411 0.0142368366469857 0.651040819776956 0.460890723474151 0.93830132761085 0.979140149915263 0.559103577568506 0.698490502500564 0.998129520948852 0.021573831580371 0.740147731106072 0.566199520620395 0.958708399842108 0.986237743901725 0.659405018720995 0.77958321484559 0.998774043987664 0.0104838215592308 0.577816900115089 0.385431531506821 0.917738498123632 0.971778644453258 0.481939188557882 0.629557885050122 0.997451984050057 0.00137226458431009 0.150751515384969 0.075223135646147 0.591331486426752 0.817053707005728 0.107665529537151 0.180610575783191 0.980684674902864 0.0096800206110608 0.558046275458337 0.366528669766177 0.911446664540641 0.969482668935149 0.461860253993852 0.610577268329137 0.997238752913361 0.0177173628706464 0.699699392986858 0.516367175346874 0.949981907343744 0.983227467942079 0.612960605512728 0.743143096093728 0.998501719699338 0.0249431444699883 0.767688340096334 0.602269242521341 0.964204987629695 0.988115154550977 0.69194143090914 0.804050749178624 0.998943118338623 0.017186305481163 0.693151421343637 0.508628986263246 0.948489518051697 0.982708971222306 0.605587431453089 0.737186596242079 0.998454660570873 0.0141314686252091 0.649326913872233 0.459018936803256 0.937863639791234 0.97898568264702 0.557245208959774 0.696901146745637 0.998115399393019 0.0198738380527651 0.723706791900335 0.545510928162693 0.955259975068396 0.985052557936101 0.640337906704346 0.764844644599154 0.998667007203637 0.00401115818424032 0.34221132756436 0.192502633828426 0.809186990634378 0.929022885920167 0.261237241814798 0.392467348656205 0.993324516859831 0.00946583328493063 0.552467448769163 0.361299251219158 0.909606241199124 0.968807141086508 0.456250321567714 0.60519241163749 0.997175840492713 0.0118034287954044 0.606759044640101 0.414191261962892 0.926348127707994 0.974887108168285 0.511901898226222 0.657058208698927 0.997739216028302 0.00276276225583029 0.263558021045054 0.14088829362339 0.744717546744323 0.900040460523173 0.195659066590413 0.307665888845256 0.990325251354988 0.013467998157233 0.63814486823228 0.4469372341186 0.934960695458336 0.977958765574108 0.545183590435348 0.686503699649546 0.998021414353018 0.0218619637581374 0.742747545059992 0.5695274894567 0.959241936670307 0.986420607096861 0.662444238477225 0.78190473811323 0.998790537905978 0.00647855560985042 0.457215564195656 0.278496449762334 0.872876392800857 0.954940872603135 0.36409140137987 0.511234457609523 0.995866603306089 0.0120333741403505 0.611408305734929 0.41893694099704 0.927669334664066 0.97536075633779 0.516779499042958 0.661444603813751 0.997782836359022 0.011382880533492 0.597967670386825 0.405314225295836 0.92380432103252 0.973972650071357 0.502727863139501 0.648740347990698 0.997654890373321 0.00558306921834929 0.420379154782579 0.249441752526976 0.855322840802291 0.948044507647833 0.330193561015239 0.473845283213092 0.995202512780455 0.0160776741111305 0.678543298109882 0.491678449716928 0.945074018914265 0.981518244903389 0.589280744325194 0.723839628539664 0.998346418051416 0.00909280629971582 0.54241369770027 0.351988207007142 0.90621356933545 0.967557156491305 0.446201777090774 0.595455799473047 0.997059217810621 0.0184947087356265 0.708807217840854 0.527278722778477 0.952019433861189 0.983933614355052 0.623282766292554 0.751401452130804 0.998565737398169 0.0284178753120343 0.790723721108906 0.633884669415844 0.968552545064441 0.989590006627638 0.719745734254565 0.824305716345585 0.99907552941277 0.00388136592191279 0.334816917601339 0.187421390291294 0.804035971055571 0.926814266998755 0.254914445637709 0.384621978090449 0.993101936790584 0.0130409635064312 0.630571116429205 0.438880428342232 0.93294662367543 0.977243806636875 0.5370755893511 0.67943366180229 0.997955874048927 0.01532580415674 0.66783912833424 0.479524758428531 0.942492861233882 0.980614594998059 0.577455176943109 0.714008053192274 0.998264112368128 0.00869401232398885 0.531162575543545 0.341737108510476 0.902296290051744 0.966106250880543 0.435048948250292 0.584509856654 0.996923505247869 0.012079781212329 0.612333567053292 0.419885658980796 0.927930322731759 0.975454214467804 0.517752358853228 0.662316526861762 0.99779143877316 0.0157897977372247 0.674525487228871 0.487090519114466 0.944113135925226 0.981182227689961 0.584829891153729 0.720154474354883 0.998315829259746 0.0130818071832064 0.631308902957139 0.439660853345306 0.933144560928509 0.977314161118311 0.537863251388454 0.680123367115801 0.99796232731777 0.0150679570497941 0.664006154025837 0.475226269158747 0.941551879166796 0.980284345414731 0.57324569241651 0.710476879453758 0.998233998309031 0.00654094923377341 0.459610753003843 0.280439120758372 0.873943066374629 0.955354176376684 0.366327994542295 0.513644838614917 0.995906126103715 0.00302392071038259 0.281512438933972 0.152213271450771 0.761554248284152 0.907900006690138 0.210308912324476 0.327289695928042 0.991155707647727 0.00956890597935536 0.555169303254472 0.363826240064952 0.910501257359653 0.969135880469033 0.458964195700393 0.607801924510564 0.997206466204359 0.0103100883986244 0.573692342921928 0.381439505359958 0.916454675401747 0.971311841079957 0.477724594271456 0.625611291823309 0.997408705497338 0.0168210428558609 0.688483764298707 0.503166350508035 0.947411278438027 0.982333686408695 0.600355758988693 0.732930695007842 0.998420571236139 0.0168803485287011 0.689251020411882 0.504061254760037 0.947589350192509 0.982395703964091 0.601214347649712 0.733630833258825 0.99842620629255 0.0125224245349595 0.620946599263318 0.428785815248236 0.930329337458357 0.976311664920117 0.526843009202094 0.670416774542575 0.997870293395771 0.00886644080395971 0.536093344333343 0.346207940492965 0.904029077949072 0.966749064874318 0.439924694711868 0.589313369659708 0.996983677487752 0.00787648974556242 0.506308544160147 0.319702529368795 0.893159380345663 0.962689877491698 0.410752100672225 0.560141954481763 0.996602481280788 0.00527030869672651 0.40632436900497 0.238747967494164 0.848001277123488 0.945114133410573 0.317502334202979 0.459419794467319 0.994917667954776 0.00479968255257598 0.383860668927821 0.222083079829492 0.835483242846518 0.940028325888799 0.297488521231222 0.436177355059998 0.994419482419703 0.012461923004749 0.619791551077518 0.427585001918345 0.930010776921205 0.976197973813726 0.525620276788956 0.669332196347393 0.997859845150057 0.00765082387711321 0.498984771832612 0.313364695451509 0.89033137641369 0.961623223531196 0.403680339689584 0.552911590407429 0.99650182708353 0.0129648143377929 0.62918783387228 0.437419753513811 0.93257448576322 0.97711148115982 0.535600051247821 0.678139951656804 0.997943734195473 0.0029840627054346 0.278828459237659 0.150503819069034 0.759129156753357 0.906781123001202 0.208107166676168 0.32436630638665 0.991038278369182 0.00108412741986715 0.122959909580044 0.0603657366534955 0.533324772869454 0.779118500190095 0.0870032408301973 0.148275427034234 0.975669109446159 0.0100128912349688 0.566450137517173 0.374492285021994 0.914164164506489 0.970476865290021 0.470357208721636 0.618664821543646 0.997331198270775 0.00542871259350032 0.41352574868864 0.244201022432829 0.851799155687778 0.946638215953751 0.323988601344453 0.466822246698561 0.995066014985954 0.0154509269271599 0.669668481628326 0.481586163462341 0.942938819821954 0.980770957183506 0.579468864782373 0.715691381580899 0.998278363932001 0.00327362193092329 0.297887340829245 0.162771014535332 0.775705467117937 0.914342827705192 0.223832363009632 0.345048582481864 0.991826837181368 0.0150240222879089 0.663344415847389 0.474486983670573 0.941388515587701 0.980226966327171 0.57252028067605 0.709866674357665 0.998228764269646 0.00206051816726413 0.210563128298788 0.108911407835769 0.684959168226258 0.87030935519515 0.153471759832107 0.248798294811696 0.98706164983848 0.00160696788362972 0.172131281863718 0.0869885561071232 0.628921823207448 0.839516365491604 0.12382573842498 0.205201783557036 0.983462906075387 0.0061627225719237 0.444762862146941 0.268503446440697 0.867189852910946 0.952726459215094 0.352527731663707 0.49866215896895 0.995654316323859 0.00926505879350916 0.547110828819158 0.356320401600514 0.907810991852687 0.968146467201425 0.450886709713406 0.600009964879071 0.997114234206042 0.0200249587291567 0.725249657225482 0.547426593378823 0.955589158306441 0.985165940570909 0.642116098093839 0.766231992662737 0.998677257188868 0.0133380518251999 0.635872570295045 0.444509417751329 0.934360557864101 0.977745940701465 0.542745818580348 0.684384883495732 0.998001913811332 0.00620533919367435 0.446475930807066 0.269867593630038 0.867986456792682 0.953037793154534 0.35411211464423 0.500395732612407 0.995684216789063 0.0048288847244522 0.385303247280318 0.223137865694855 0.836319307903491 0.940371017297466 0.298763900503462 0.437676880817744 0.994453204677269 0.0237142310150494 0.758325470728911 0.589801794122723 0.962374154423717 0.98749140653642 0.680795097582466 0.79576350872604 0.998887010306036 0.0104927192290851 0.578026028785303 0.38563463230945 0.917803199204772 0.971802147332046 0.482153246414718 0.629757806434713 0.997454162062845 0.0136519178238378 0.64131391557694 0.450338470355119 0.935791843664935 0.978253214873477 0.548590872054243 0.689455329411417 0.998048381175525 0.00561528625317682 0.421789693839292 0.250526636931799 0.856037399430834 0.948328780608108 0.331474547835137 0.47528811459064 0.995230060297969 0.0249508072165348 0.767744516981045 0.602344700330407 0.964215858559895 0.988118853451439 0.692008576065704 0.804100376838063 0.998943450873488 0.0082813409773346 0.518932502153373 0.330791262799031 0.89788639387988 0.964463010473567 0.423035073056043 0.572551508107947 0.996769354095843 0.00810541667863624 0.513525826656527 0.326016376691024 0.895884239745268 0.96371347780699 0.417759882596728 0.567244907613847 0.996698882301573 0.008304325565347 0.51963016282295 0.331410235352211 0.898142354210648 0.964558675491648 0.423717363906628 0.573235357761987 0.996778341449351 0.0100349845067439 0.566996817866889 0.375013952648345 0.914338702319974 0.970540587372357 0.470911881053158 0.619189924594173 0.997337117594364 0.0269620494378772 0.781632967431968 0.621244368960459 0.966862775977212 0.989017828054522 0.708707583311381 0.816334896185628 0.999024202383942 0.00985514944035847 0.562507188573318 0.370742904298558 0.912897258003902 0.970013850965026 0.466363634432295 0.614873881285647 0.997288166323417 0.0177031234109875 0.699527377293119 0.516162761842401 0.949942999978791 0.983213964209967 0.612766401919303 0.742986824694401 0.998500494664332 0.00192061064154385 0.199090436028395 0.102259847071215 0.669561503411042 0.862147520898081 0.144540193601813 0.235864762040986 0.986130304498282 0.0176792055847113 0.699238012203075 0.515819035470992 0.949877513954768 0.983191234057938 0.612439774516647 0.742723919603536 0.998498432555413 0.00434618725355254 0.360567964247465 0.205335533833451 0.821316354822828 0.934154531405894 0.277079959905232 0.41183198197575 0.993837990178424 0.00381264510105042 0.330834897913368 0.184705599320515 0.801195008642377 0.925588535669028 0.251523386156425 0.38038635020488 0.992977995022542 0.0124380276951018 0.619333458136921 0.427109384871602 0.929884167122285 0.976152773753384 0.525135652791859 0.668901905966635 0.997855690636033 0.00311004628715001 0.287245048406921 0.155884142288102 0.766631830788 0.910228583780868 0.215025498260254 0.333521773108961 0.99139925994628 0.0122025522118383 0.614760666179493 0.422381065390504 0.928611892096581 0.975698116627064 0.520307727909819 0.664602098073122 0.997813881841315 0.0132552565546876 0.63441014890844 0.442951723889069 0.933972454005067 0.97760821243086 0.541179255674767 0.683020173605397 0.997989290040246 0.00963920175875735 0.5569936564087 0.365538512264181 0.911101667044335 0.969356173717158 0.460799898179978 0.609562227470505 0.997226978386416
186621 0.000817415296369921 0.633336634397369 0.0763602360736019 0.913733967860581 0.838551534181766 0.569323452156336 0.989824690261634 0.978739082530854 0.000434637128430655 0.478647772678774 0.0420926126653108 0.849167273533739 0.734089513275137 0.41267271069775 0.981026289002397 0.960735402861553 0.000801077333965018 0.628631820235295 0.0749472530815835 0.91212786210818 0.835797220258193 0.564362240392694 0.989619151222453 0.978314522511162 0.000638561487214381 0.574307967144886 0.060655707311844 0.892159846759242 0.802244458975401 0.507995091563128 0.98700942349625 0.972940539062476 0.000449210781680046 0.486886613840149 0.0434432953926256 0.853344877140397 0.740480325408542 0.42069229393398 0.981630804615554 0.961961333287548 0.000436974644066312 0.479986979889251 0.0423095071846669 0.849853277495622 0.735135653834359 0.413973899235787 0.981125913034788 0.960937324702568 0.000598331728343674 0.558317556556012 0.0570502124918522 0.885733467390572 0.791710829083857 0.491718306765426 0.986147530949448 0.971172473709801 0.000174292160542944 0.269039772046545 0.0173115573485424 0.692970967969599 0.525336354146167 0.219777003250657 0.953977335098827 0.907487566552778 0.000786892782179036 0.624448229180773 0.0737170340290339 0.910684194904859 0.83332865326312 0.559961439344087 0.98943385450365 0.97793193946732 0.000524323297116169 0.525534222977111 0.0503453496005943 0.871666152638651 0.769086087884655 0.458783562835082 0.984221948107553 0.967234424893421 0.000916377857848728 0.659471172033792 0.0848285326890583 0.922333589279714 0.853443784490621 0.597118218681336 0.990914461369323 0.980993319336564 0.000419484145842876 0.46979636668833 0.0406842289766405 0.844563654854136 0.727102326168617 0.404095703254913 0.980354076455368 0.959374081994643 0.000698810922944822 0.596203774047215 0.0660046781496839 0.900538096422369 0.81616895363997 0.530513440152543 0.988116830926645 0.975217162422111 0.00056102264932948 0.542376929239276 0.0536819136219256 0.87904962033663 0.780887786056019 0.475631525229697 0.985239369610196 0.969313104971143 0.000692073469777211 0.593867632971435 0.0654095194129651 0.899666359577048 0.814709907550295 0.528098063338852 0.988002454255177 0.974981768806537 0.0010224616432595 0.683647264490541 0.0937372419628277 0.929833194890735 0.86663363662571 0.623191725765162 0.991850291337157 0.982933448016892 0.000502355232713067 0.514846352891015 0.0483369346835552 0.866799074859831 0.761393580127053 0.44817092629738 0.983542970655655 0.965849787624323 0.000296031785103158 0.38470045868987 0.029055481605589 0.793130796303831 0.652781436083302 0.323636268811961 0.972384163105834 0.943384569266993 0.00108471706743385 0.6963026281116 0.0988858931927007 0.933596730451754 0.873325195421653 0.636981340762549 0.992314909946063 0.983898167254687 0.000585161540667344 0.552818742747111 0.0558639084682131 0.883460034828372 0.78801444587016 0.486153450397413 0.985839985194765 0.970542390358097 0.000795874075593759 0.627108026707346 0.074496352719828 0.91160373531068 0.834900216722813 0.562758159032661 0.989551938647381 0.978175730346715 0.000462884981145457 0.494383856718107 0.044707193556401 0.857059649809273 0.746203692953356 0.428020502696199 0.982164014394821 0.963044001462994 0.000474303511527287 0.500478684860143 0.0457600717993671 0.860020514762534 0.750793141889343 0.433999448071634 0.982586121522393 0.963901972756246 0.000720644303547814 0.603593191657902 0.0679282059565343 0.903261889280904 0.820743308296012 0.538173802993637 0.98847295447399 0.975950463677783 0.000749420246381578 0.612929361766209 0.0704514335490108 0.906632013247632 0.826435790990981 0.547896672393084 0.988910972949299 0.976853184019395 0.000486189066514391 0.506668796725995 0.0468535764791953 0.86297500748228 0.755397358692617 0.440091735452407 0.983004791151522 0.964753738662124 0.000705504780603145 0.598498365291109 0.0665952435791476 0.901389331061895 0.817595998825028 0.532888857432201 0.988228329595855 0.975446689896456 0.00063831921354373 0.574215131262592 0.0606340757798717 0.892123308227048 0.802184210163796 0.507900185595462 0.987004553896169 0.972930540289878 0.000549464905291541 0.537202968304194 0.0526336335645368 0.876817624719361 0.777303242211038 0.470439731874226 0.984933392739979 0.968687480877829 0.000616661650321568 0.56574959580494 0.0586963779126257 0.888753935057437 0.796646039777902 0.499265926320214 0.986553994543851 0.972005866748614 0.000292965655839083 0.382238260091264 0.0287631117350171 0.791416825362303 0.65041716503797 0.321360775772856 0.972103120037082 0.942825753584442 0.000896430564225101 0.654507149278535 0.083134012685039 0.920740881333523 0.850667081970964 0.591807860159747 0.99071398441407 0.980578218120938 0.000511731827868657 0.519466521497556 0.0491952107470127 0.868920894390442 0.764738734568795 0.45275113307151 0.983839793135245 0.966454844132781 0.000538442124106883 0.532158419189151 0.0516317309729058 0.874610868817458 0.773773697322577 0.465391667905568 0.984629528791913 0.968066591694835 0.00043917371575257 0.481240609813328 0.0425134669780553 0.850492982068122 0.736112352221592 0.415192775476086 0.98121868668114 0.961125401362263 0.000522405732203351 0.524620068262743 0.0501703718093548 0.871255516973475 0.768434419248403 0.457873468589585 0.984164919709541 0.967118047883582 0.000489946255728698 0.508593817793497 0.0471987327638788 0.863883205694571 0.756817652587333 0.441990432042892 0.983132984236 0.965014697980646 0.000343584061076536 0.420521813153395 0.033567613233406 0.816515238819158 0.685744865225255 0.357071334563592 0.976116033383792 0.950837169918236 0.000389433394348594 0.451323470752407 0.0378790232250374 0.834549619864244 0.712100453970429 0.386323862370939 0.978869503267256 0.956374673484841 0.000437684873145069 0.480392523147957 0.0423753890070251 0.850060478764864 0.735451884874105 0.414368111394167 0.981155975925265 0.960998265946833 0.00115858193739391 0.710065917049283 0.104920112094656 0.937570254175398 0.880443461900767 0.652089753870497 0.992801870826835 0.984910339756416 0.000686248664241543 0.591826072339972 0.0648943750004602 0.898900306810784 0.813429722292601 0.52598977673493 0.987901782701765 0.974774630030642 0.000218821031317804 0.31606087442221 0.0216396232593853 0.739160835087709 0.581515565277864 0.261265662916381 0.962997725745259 0.924902604666159 0.000311516862767164 0.396841734987205 0.0305293987727269 0.801373913130233 0.664249620359195 0.334899291297749 0.973721230381027 0.94604779700796 0.000204690286377783 0.301807730346205 0.0202702529985598 0.726083411743359 0.565183845620123 0.248585441325579 0.960543534864775 0.920131295663698 0.000737489618870574 0.609112375317613 0.0694069348169768 0.905263635396973 0.824120083834348 0.543915580799563 0.988733469970711 0.976487260093334 0.000694700126042667 0.594781602384751 0.0656416365935124 0.900008023784317 0.815281473442374 0.529042665621436 0.98804730572562 0.975074068602601 0.000428924497978384 0.475345713171983 0.0415621369921708 0.847464091890447 0.731497766600472 0.409468326552216 0.980778337224509 0.960233034975379 0.000862601983988265 0.645749929679087 0.0802460451435023 0.917885261149462 0.845709844254996 0.582475211991432 0.990353005162724 0.979831248110811 0.000372277892037958 0.440189216450002 0.0362702827840815 0.828232409425021 0.702773036294677 0.375695161312443 0.977916889162714 0.954455122914537 0.000243696228582858 0.339787596239431 0.0240410236674486 0.759383898995616 0.60747033327365 0.28257844186242 0.966649553127551 0.932048823403368 0.000276930624302271 0.369034017510177 0.0272312524580464 0.781969794449233 0.637509058367178 0.309206915432026 0.970534950911203 0.939713878354952 0.000464969319760928 0.495507468250488 0.0448995574770272 0.857609430448088 0.747054012873496 0.429121295497654 0.982242585149406 0.963203643812191 0.000845297003367111 0.641096534375647 0.0787617388380545 0.91634350391727 0.843044671420144 0.577534418430004 0.990157286244521 0.979426497562644 0.000652095351447744 0.579430502913863 0.0618625218822404 0.894162404400443 0.805552804021693 0.513239269721131 0.987275774924009 0.973487602498885 0.000344922559190731 0.421469902060148 0.0336940198213438 0.817097233676795 0.686582433997322 0.357964739701102 0.976206542760837 0.951018667700771 0.000520301776076751 0.523612998465695 0.049978312391607 0.870801934441544 0.767715165001023 0.456871387352978 0.984101872098402 0.966989404452083 0.000502587063350033 0.514961653589695 0.0483581735264039 0.866852362946422 0.761477432799673 0.448285092254619 0.983550440745559 0.965865010180662 0.00032037045917502 0.403570782083211 0.0313701227430273 0.80579842402153 0.670472625090929 0.341172121249091 0.97442910745025 0.9474608974951 0.000580888699792541 0.551005243737291 0.0554783977052229 0.882702910083075 0.786786889683079 0.484321787915798 0.985737253873022 0.970332014518851 0.000790446841103175 0.625505276977709 0.0740255796076831 0.911050349534569 0.833954109505137 0.561072412291844 0.989480899976228 0.978029059709994 0.000385212991380309 0.448625591039347 0.0374837522739742 0.833038999762929 0.709860515152272 0.383742781502809 0.978642853075141 0.955917604969271 0.000908343266503589 0.657488940924396 0.0841467409677015 0.921699814887938 0.852337853647723 0.594995934297073 0.990834760351955 0.980828270979683 0.000827848959880892 0.636279403917592 0.0772603556093007 0.914729312042086 0.84026269121351 0.572433140424587 0.989951748411822 0.979001629058747 0.000835988210133017 0.638542492875889 0.0779613303187782 0.91548998379993 0.841572602487282 0.574828032257809 0.990048685725433 0.979201984811445 0.000325999857454163 0.407771851687963 0.0319039316176659 0.808510627108254 0.674310893999149 0.345099474713858 0.974859705174506 0.948321538407606 0.000788945688894713 0.625059530286249 0.0738952819092117 0.910896060836483 0.833690504269912 0.560603847128679 0.989461080218315 0.977988142757695 0.000817315257794153 0.633308188760487 0.0763515972663089 0.913724312065482 0.838534950226066 0.569293417655162 0.98982345647967 0.97873653346627 0.000620812831466635 0.567398164518905 0.0590683957825446 0.889415951029489 0.797731435827754 0.500944248893525 0.986642757572298 0.972187960968302 0.000631631773543068 0.571636534468498 0.0600365947917577 0.891104881754925 0.800506568931354 0.505265999139108 0.986868683826773 0.972651600717696 0.000319707578836736 0.403072169669094 0.0313072266279404 0.805473990564207 0.670014697099252 0.340706563208737 0.974377430786631 0.9473576646287 0.000903832714417755 0.656365999796642 0.083763548225972 0.921339469657077 0.85170965490835 0.593794688158753 0.990789401558816 0.980734352947782 0.00110671618080046 0.700536248425689 0.100691456294894 0.934832004439771 0.875532196904313 0.641616285791879 0.992466686664753 0.984213526015834 0.000565784356210266 0.544475102637311 0.0541131299881294 0.879945848573212 0.782331272527399 0.477741049728354 0.985361847046753 0.96956364937824 0.000296883263922571 0.385380747493758 0.0291366432144644 0.793601790113141 0.653432345091934 0.324265481902046 0.972461208594263 0.943537822924215 0.000443694388178053 0.483798846217436 0.0429324809801389 0.851791071271744 0.738097728397105 0.417682601429284 0.981406568516311 0.96150640399325 0.000501716826874396 0.514528559256157 0.0482784431672869 0.866652111710826 0.761162365215224 0.447856296630198 0.983522364731744 0.965807798141569 0.000675500231970675 0.588004486157819 0.063942309677978 0.897455597185992 0.811020416066349 0.522049586209828 0.987711513167647 0.97438326220658 0.000269638674430963 0.362840975184294 0.0265330544040413 0.777384845426042 0.631318533472132 0.303534887340891 0.969761996096653 0.938183893628039 0.000690395328446981 0.59328154905746 0.065261162592657 0.899446850020423 0.814342886594085 0.527492583795048 0.98797362263012 0.97492244103633 0.000349120112060874 0.424423124273709 0.0340902208626981 0.818898681036747 0.689180363481668 0.360750456090467 0.976485986700996 0.951579259437579 0.0004468189976207 0.485552370958096 0.043221884040223 0.852675198665501 0.739452625981772 0.419391183759352 0.981534248216232 0.961765412773453 0.00112144524056525 0.70330552383045 0.101896340091042 0.93563371588877 0.876967416452023 0.64465404142505 0.992565002358636 0.984417860884087 0.000363553172915215 0.434351701436349 0.0354500865437347 0.824831058409857 0.697793825064412 0.370147414348049 0.977398713228954 0.953412647871255 0.000984381777971658 0.675373715123308 0.0905591773942701 0.927313578437913 0.862180963108368 0.614229269433196 0.991537375684922 0.982284277040852 0.000595270868814044 0.557051671369399 0.0567747689198793 0.885213045502433 0.790863295705577 0.490435753853152 0.986077251746413 0.971028451977069 0.00054368114815167 0.534569674288453 0.0521081871942168 0.875669488912676 0.775465093613636 0.467802897990949 0.984775465459347 0.9683647344509 0.000561302456461005 0.542500755800522 0.0537072634909058 0.879102654092002 0.7809731369819 0.475755955590741 0.985246623240455 0.969327941395042 0.000496232424198355 0.511781233317461 0.0477756622731394 0.865376104334374 0.759157446537753 0.445138546838248 0.983343196030208 0.965442778906283 0.000654298218151607 0.580252652192704 0.0620586612013255 0.894481342958505 0.806080855261044 0.514082301529737 0.987318098681346 0.973574561390392 0.00073373814861372 0.607896574500167 0.0690780222097456 0.904825041947965 0.823379120166589 0.542649255564591 0.988676476488361 0.976369797823064 0.000370578506924371 0.439061655410907 0.0361106347173682 0.82758029372652 0.701816096048411 0.374622250652294 0.977817830720187 0.954255744743292 0.000314403442428207 0.399052245619931 0.0308036626225053 0.80283843549589 0.666304188842388 0.336957522381212 0.973956288934718 0.946516792935956 0.000579484543624906 0.5504060732804 0.0553516417689903 0.882451950253854 0.786380378516835 0.48371700982835 0.985703167938172 0.970262222929976 0.000121719585041657 0.204473549987702 0.0121526199682996 0.611822656122388 0.435945572818107 0.164374662704814 0.93538068787725 0.87261396858671 0.000540467624516718 0.533093607026566 0.0518159936611147 0.875022279497269 0.774430631985202 0.466326475761805 0.984686280851362 0.96818252255808 0.000364123943070873 0.434737307037346 0.0355037859285273 0.825057685257287 0.698124656102772 0.370513356740172 0.977433354216009 0.953482302599378 0.000496951578549783 0.51214325078478 0.0478416204680029 0.865544812193404 0.759422260054389 0.445496439171185 0.983366911452821 0.965491085974718 0.000385137673853307 0.448577203762488 0.0374766953289472 0.833011790701362 0.709820224659235 0.383696522394257 0.978638764113593 0.955909361134598
186641 0.0105690351478182 0.496395333603928 0.310726528772494 0.745178977841779 0.83562963508897 0.857040895765734 0.842298070953054 0.998764754197752 0.0211281997253036 0.665742322996656 0.47668804360576 0.855260735517837 0.911288719472535 0.923743829616263 0.915199191007871 0.999388301228605 0.0151778297257951 0.587140613646845 0.394090819331431 0.808398771735981 0.880022101631464 0.896367845643159 0.885137111232426 0.999143522337502 0.0157418165456234 0.596093704445193 0.402973421820285 0.814073146415893 0.883880000587067 0.899760014846459 0.888851310007098 0.999174654819167 0.00590953842993057 0.354234361811616 0.200562264341517 0.619400398509956 0.738850833867651 0.769389647059276 0.748262736254815 0.997782578340479 0.0115848478787458 0.519584422531931 0.330941871092879 0.76239582325712 0.847981938181616 0.868038257308835 0.854236660736175 0.99887409996023 0.0130024496943066 0.548658707386062 0.357311271327874 0.78291492413554 0.862443511185621 0.88085992684871 0.868195703096354 0.998998166368552 0.00901443664444385 0.456338975123456 0.277399856378763 0.713489366332549 0.812356007924199 0.836204692974561 0.819764992405709 0.99854976469406 0.0115517577713772 0.518862019315773 0.330301421428155 0.761871201452947 0.847608515055419 0.867706415150927 0.853875954375261 0.99887084069369 0.00994163282532785 0.480946716313165 0.297641116977804 0.733261157386032 0.826959800280808 0.849296738223618 0.83391005742085 0.998686070405313 0.00924234795123692 0.462597145420225 0.282479118453818 0.718612690746823 0.816166928395399 0.839626882189232 0.823458142056851 0.998585800985388 0.00917539641676621 0.460773435898099 0.280994208302402 0.717126520530905 0.815063400543047 0.838636338780782 0.82238885779791 0.998575400355153 0.00911886656388166 0.459224133494954 0.279735802665008 0.715859568188122 0.81412139762194 0.837790512083041 0.821475995445021 0.998566499944677 0.0113686810201789 0.514826497357874 0.326736530452348 0.758926908263676 0.845509341756618 0.865840268595908 0.851848024233164 0.998852465761437 0.00659583412877315 0.379913173972106 0.218876989042062 0.645099052565644 0.759614180379039 0.788420235068812 0.768512218766887 0.99801421145984 0.0257989695427746 0.709611805421208 0.527769755618432 0.878785736410581 0.926489989278388 0.93695847838131 0.929782007854705 0.999501380055476 0.0076769772574069 0.416528618600281 0.246132572554087 0.679274932744726 0.786413691553924 0.812799726432357 0.794587981811311 0.998295245524247 0.0131962690947339 0.552368623394722 0.36076152402752 0.785452270616102 0.864212526720969 0.882424390127809 0.869901902781909 0.999013059868921 0.016651236657497 0.609759928277295 0.416780772898705 0.822559447607694 0.88961214010771 0.904792692387838 0.894367374349572 0.999220416919176 0.00628952339511434 0.368704620037251 0.210804314769372 0.634066887922225 0.750766443480218 0.780326131027242 0.759888463460684 0.997917060756446 0.0105630368627173 0.496251902037659 0.310603657334814 0.745070013311964 0.835550812772084 0.856970583588886 0.842221842638542 0.998764046139322 0.00614279823441492 0.363193383966228 0.206879841711635 0.628538328903153 0.746295534460673 0.77622743358125 0.755527906023272 0.997867100140849 0.0077673909596825 0.419399088931431 0.248328548861556 0.681840134251047 0.788388931903742 0.814588481034023 0.796507187707814 0.998315208971989 0.0142644264207701 0.571791258902554 0.379153487243701 0.798451651647005 0.873210166831516 0.890368350731531 0.87857551835424 0.999087884507659 0.0164945681062621 0.607470167453776 0.41444606177161 0.821152072785526 0.888664611125969 0.903961400632605 0.89345577409503 0.999212892833413 0.00337138210687674 0.237891752480664 0.124926879764235 0.480811694478781 0.616852369768577 0.654995994567423 0.628450061747374 0.996109793909549 0.00430166031531697 0.285027032841421 0.154208577730052 0.541857110791886 0.672787891277543 0.707998956015203 0.683561006389781 0.996951363360758 0.011853221097735 0.525365947376576 0.336092810843646 0.766568052685288 0.850945132587854 0.870670131248797 0.85709848149876 0.99889986229286 0.0101875449685922 0.487111099198905 0.302826764257308 0.738061012907918 0.830463421547307 0.852428800613493 0.837300640545551 0.998718064117796 0.0106950659263146 0.499390616028073 0.313298448818907 0.747447398235933 0.837268699536859 0.858502605337628 0.843883062429913 0.998779447879834 0.00681952838182118 0.387854552677112 0.224671844273584 0.652748455182324 0.765691854088309 0.793967145723825 0.77443172822144 0.998079655893245 0.0134507574623571 0.557150334430526 0.365237927131244 0.788696595219739 0.866468338272505 0.884418115249111 0.872077188370447 0.99903196416906 0.00165547879730859 0.13270787291026 0.0654039602165305 0.312223710412934 0.441089047414531 0.482037821977038 0.453291722912822 0.99209593488606 0.0059328016934718 0.355138965092896 0.201196704125079 0.620331671884166 0.739612698660365 0.770090142425162 0.749006470842324 0.997791305499761 0.014178916825018 0.570297198570478 0.377718777031764 0.797468310874982 0.87253333959135 0.8897715548275 0.877923328233297 0.999082309281748 0.00593274661365546 0.355136826230796 0.201195203132966 0.620329472263836 0.73961090002121 0.770088488868186 0.749004715070737 0.997791284917348 0.0138806283105909 0.565004835214111 0.372663638969145 0.793963032039699 0.870115636948041 0.887638710199218 0.875593282711849 0.999062323634178 0.0119658487543812 0.527751938426928 0.338231766816722 0.768276327840366 0.852155019695231 0.871744041292346 0.858266740690379 0.99891033004991 0.0103818636757404 0.491881669668286 0.306872382392637 0.741734980158368 0.833134365896041 0.854814192332437 0.839884636660741 0.998742274749048 0.0134428270165243 0.557002831058355 0.365099344038922 0.788596951526877 0.866399156688745 0.88435699211546 0.872010483441195 0.999031385861606 0.0262219777339003 0.71304049287732 0.531929268116982 0.880553173899049 0.927619137446286 0.937937597160295 0.930864362434194 0.999509632666549 0.0204079255441571 0.657814426829586 0.46786029380915 0.850820586765363 0.908383217870182 0.921210992442883 0.912409456067157 0.999366260017199 0.00845972563036757 0.440493302029819 0.264741891277865 0.700214953811076 0.802393577733865 0.827239167954248 0.81010396991934 0.998453954945872 0.0118905217685299 0.526158758926185 0.336802678155348 0.767136548455236 0.851347986463514 0.871027753967604 0.857487489833796 0.998903351002223 0.00234725991449726 0.17837822000596 0.0903244318429899 0.391766674915051 0.52824693321602 0.569048940090227 0.540528911162611 0.994416243762896 0.0100003905658003 0.482432775389169 0.298886931336828 0.734423730540336 0.827809890354525 0.850056991012692 0.83473282686473 0.99869385779307 0.00311502208473449 0.223807093826848 0.116507971064731 0.461045437077806 0.597934358911341 0.636852586402593 0.609742404296341 0.995789907237049 0.00681967229578191 0.387859597436002 0.224675545559276 0.652753271382082 0.765695666105272 0.793970621502866 0.77443543993522 0.998079696617723 0.0125554927000589 0.539870295474691 0.349216376906423 0.776832547850276 0.858185779410731 0.877090993848365 0.864087958575942 0.998962070249639 0.00548036599896486 0.337086399942461 0.188679803139331 0.601369955306284 0.723957293818305 0.755661794318746 0.733712508985584 0.997608315538787 0.0051902315797036 0.324977373995669 0.18045074514579 0.588190804877091 0.712896108306239 0.745424290499934 0.722892597716459 0.997474222967354 0.00255786662529916 0.191353709148053 0.0976560638163784 0.412471876561943 0.549646916725483 0.590034485406647 0.561833886193521 0.994874712528195 0.0124617172971085 0.537983834424687 0.347492997027792 0.775513627301254 0.857259311590057 0.876270226429339 0.863193902733463 0.998954168707331 0.00280922135757078 0.206319968123507 0.106256942337381 0.435420181354991 0.572786709640641 0.612561865036192 0.584820487394619 0.995332326982984 0.0108059779868735 0.50199788233004 0.315546550683477 0.749411013676981 0.838684670411452 0.859764760081717 0.845252117162762 0.998792095707704 0.0161178010209131 0.60185509950206 0.408757234325583 0.817676265369166 0.886319227957762 0.901902687185777 0.891198964113046 0.999194200041402 0.00503412990599629 0.318280510054099 0.175955826737714 0.5807363116985 0.706572875946547 0.739555738271465 0.716702038716641 0.997395698391234 0.0190668459611167 0.642039977894398 0.450642089856325 0.84180383271909 0.902446764563355 0.91602889905593 0.906707095592964 0.999320787765578 0.0258773623011968 0.710253161902382 0.52854590240561 0.879117102308601 0.926701822396337 0.937142191230751 0.929985071294806 0.999502929803435 0.00794117946372039 0.424839416564893 0.252514919120607 0.686658600229231 0.792085793072025 0.817933334976239 0.800098183502654 0.998352307135011 0.0175636907974722 0.622595811114757 0.430030872895558 0.830343366255387 0.894830690381723 0.909366701425997 0.899386547166395 0.999261572551516 0.0155207412569509 0.592629665886706 0.399521566373415 0.811888620096714 0.882397175783816 0.898456677493944 0.887423882149744 0.99916272069508 0.0108935818632205 0.504038520739623 0.317312189268045 0.750940828398047 0.839785995180108 0.860746063577692 0.84631682102082 0.998801903765695 0.00986206650808938 0.478921010545428 0.295947270870204 0.731670771545846 0.82579535261757 0.848255021531974 0.83278292309105 0.998675377469283 0.024453341599895 0.698160047815869 0.514057660064107 0.872809723858637 0.922658868494798 0.933633862465299 0.926108773791035 0.999473230015879 0.00731874277392178 0.40487610696936 0.237308166178264 0.668696057274591 0.778214882370408 0.805363098678994 0.786617814021361 0.998211306839166 0.0165122570630875 0.607730005275115 0.414710565028294 0.821312069525653 0.888772392273729 0.904055972105953 0.893559472577143 0.999213749498931 0.0119743350408016 0.527930768882177 0.338392394661971 0.768404046505061 0.852245398287511 0.871824246176925 0.858354004171845 0.99891111080737 0.0154609498633761 0.591682830894546 0.398581387772115 0.811289123590919 0.881989723075075 0.898098439829721 0.887031615577477 0.999159434441414 0.00719460869688916 0.40073101319322 0.234203488810819 0.664867494922767 0.775226507787328 0.802647758797573 0.783711194211645 0.998180274190206 0.0205477314739638 0.65938159269071 0.469595961048855 0.851703084425498 0.908961629521088 0.921715396905487 0.912964884035289 0.999370659019106 0.00993850555570787 0.480867389371441 0.297574690914765 0.733199000167915 0.826914323369056 0.849256061613748 0.833866040154785 0.99868565335894 0.0131519155807983 0.551524912043435 0.359975123792575 0.784876786098191 0.863811671990986 0.882069961730993 0.869515307620432 0.999009690343424 0.0115367512648409 0.518533705792367 0.330010584609334 0.761632530512155 0.847438569008913 0.867555379966102 0.85371179144079 0.998869356447143 0.0067749558692608 0.386288167721769 0.223523844275716 0.65125041083404 0.764505265023117 0.792885016405496 0.773276294116816 0.998066959767663 0.014809403632648 0.581080324757052 0.388149787496595 0.804504897015231 0.877362996196609 0.894027390375797 0.882576244595628 0.99912190563152 0.0192979325762569 0.644857861942332 0.453684613953543 0.843432644706213 0.903522747445058 0.916968858308243 0.907740892211289 0.999329073645132 0.018885802433064 0.639801833224331 0.448235678031318 0.840504428979023 0.901587241402373 0.915277810871638 0.90588119456484 0.999314154678664 0.0183048768003486 0.63243314318282 0.440375881394863 0.83619035141763 0.898726273320142 0.912776338494283 0.903131644479579 0.999291985339193 0.00923275721414895 0.462336643205715 0.28226677081584 0.718400745141573 0.816009648912392 0.839485726617989 0.823305750124316 0.998584320349036 0.00617597709354266 0.364447895899779 0.20777058968617 0.629802920994881 0.747320399625456 0.777167488551571 0.756527643279654 0.99787860496433 0.00743304399365551 0.408643372097949 0.240145417055246 0.672145622158754 0.780897760327619 0.807798680145725 0.789226574458819 0.998238966363334 0.0355837308156506 0.772968247436849 0.608936035923944 0.909917662599463 0.946121031270108 0.953932888009181 0.948582697264292 0.999642070415448 0.00821570439555784 0.433232266838283 0.259036656702053 0.693982900042007 0.797671884188943 0.822980173092706 0.805521858220193 0.998407716574228 0.0119500584579926 0.527418838821558 0.337932688852514 0.768038314344072 0.851986563252606 0.871594541582729 0.858104088453071 0.998908874359095 0.0112147207500536 0.511381192458528 0.323710124588667 0.756394795132502 0.843699353421916 0.864230225624312 0.850099132774318 0.998836549322262 0.0192205693863255 0.643919296253493 0.452669637828454 0.842891013512668 0.90316512636026 0.916656481594167 0.907397304387988 0.999326321868315 0.0098512190468102 0.478643641309989 0.295715732991197 0.731452500291576 0.825635400322508 0.848111898371506 0.832628086316005 0.998673906314819 0.0221867579422692 0.676768284550961 0.489165072544958 0.861337251952478 0.915246136678712 0.92719001648145 0.918997667909159 0.999418098733735 0.0172573629935512 0.61837914581931 0.425647494207726 0.827805861171364 0.893133568574159 0.907879999809806 0.897754543074993 0.999248240751132 0.00267310895768437 0.198284040963509 0.101619357142867 0.423219234823898 0.560558345746156 0.600678290945016 0.572679600741048 0.995095152582232 0.00750798323078023 0.411087986777196 0.24199452467383 0.674368956202435 0.782622109013609 0.809363001140335 0.790902926382861 0.998256644481064 0.00849043521022612 0.441394178937811 0.265453862492485 0.700981520774222 0.802972386672435 0.827760823367692 0.810665523437571 0.998459585954596 0.0124787408092163 0.538327414624413 0.347806504095167 0.775754195698643 0.857428382971761 0.876420026138461 0.863357065236999 0.998955611926481 0.0145827260369737 0.577264789688799 0.384438525276392 0.802031028143106 0.875668615718433 0.892535047794962 0.880944117598734 0.999108063490203 0.00244769971581311 0.184617182425833 0.0938353551314167 0.401819058468775 0.538699663498561 0.579317581061537 0.550940846673345 0.994644678803003 0.0083738936352575 0.4379602077668 0.262744857294054 0.698051692623307 0.800757840035396 0.82576443674751 0.808516825829724 0.998437997820591 0.00968875769260472 0.474454636233023 0.292230315780828 0.728141050713907 0.823204609277969 0.845935979153471 0.830274739556809 0.998651479392755 0.00664757210715545 0.381767868107414 0.220224728477652 0.64689777120389 0.761047493333601 0.789729335066313 0.769908547370805 0.998029738794152
186661 0.0163387053303855 0.840978318442376 0.235001155471692 0.997787967143868 0.935255786276497 0.789859829507082 0.968589010979586 0.989980657794495 0.0194662331184986 0.863403916294615 0.26855724340235 0.998148595977904 0.945251690769943 0.817933603896689 0.973583932661833 0.991603405088142 0.0108570275841398 0.777515092240388 0.168742542060301 0.996656364393156 0.905174912562375 0.712959065821364 0.953220494091044 0.984915474712442 0.0180550298417101 0.854104025935424 0.253761561264544 0.998001310093887 0.941144396833538 0.806232710528926 0.971538162504527 0.990940151758643 0.011737379369345 0.790857206950664 0.180094256428565 0.996909119854373 0.91173056322729 0.728822292132873 0.956613763117744 0.986043330792409 0.011012265868832 0.779988249277796 0.170765556157872 0.996703859422346 0.906399828100896 0.715887609853873 0.953856412960469 0.985127255744267 0.00925580988875256 0.748393994938128 0.147324170658798 0.996073875864705 0.890408017152575 0.67887805327218 0.945485015895376 0.982323902917843 0.00604421291297655 0.659412819263889 0.101093737912468 0.993980911553689 0.840978815905446 0.579137567841646 0.91862694466792 0.973098971557189 0.0139571305745939 0.81840238471942 0.207469208578723 0.997405243128873 0.924868468264593 0.762079841875633 0.963339925265786 0.988263009494952 0.0184491872094831 0.856823845626894 0.25794966906901 0.998044711188017 0.942351114927831 0.809646061397648 0.972140163323544 0.991135522365679 0.0131611129347242 0.809386663698892 0.197851116529691 0.997246522461661 0.92062579427833 0.751118244900897 0.961178542460381 0.987552039908749 0.0138240519361773 0.816953996652598 0.205876267814498 0.997379977244098 0.924190575538768 0.760313798738272 0.962995262243751 0.988149780741267 0.0126477946670142 0.803090968647628 0.191532484221868 0.997133605144814 0.917630270421583 0.743507900563887 0.959646366236312 0.987046725644076 0.00792012819934699 0.717657967194557 0.12865144008154 0.99540864152385 0.874101917785435 0.643693016276438 0.936792043311786 0.979377137485842 0.0112018916199715 0.782936657043426 0.173224230540395 0.996760095032406 0.907854308414994 0.719385991554886 0.954610380323272 0.985378102829783 0.0229529502822346 0.882070164224602 0.302878612171254 0.998434971989899 0.953337679268558 0.841674078529239 0.977584652939594 0.992894987639262 0.00837575507116925 0.728943132063818 0.135106603112844 0.99565930478261 0.880178066280403 0.656519592565367 0.940050121358451 0.980485875686036 0.00842775242019549 0.730174561160673 0.135837581978541 0.995686195604484 0.880834745175053 0.657925643587365 0.940400892323722 0.980604935565673 0.0218640865939247 0.876799676895962 0.292485642539844 0.998355331494119 0.951075598682759 0.834936063997687 0.976468996119303 0.9925355383722 0.00584896265590291 0.651955343577483 0.0981311781626035 0.993780017684083 0.836511234648794 0.571065738615334 0.916123256538437 0.972220597701485 0.0273032305473601 0.899366257006868 0.341727244602811 0.998689854758559 0.960647693152498 0.863981226772229 0.981171212009716 0.994046740677715 0.00738416023331975 0.70313336237891 0.120941377361733 0.995074378891292 0.866123987005143 0.627339246648214 0.932479809790859 0.977901651092964 0.0168480705555452 0.845108817342131 0.240659605916003 0.997855808246721 0.937120576446627 0.794994430527724 0.969525007346185 0.99028561100863 0.00864264878188644 0.735148677138337 0.13884634272802 0.995793913472985 0.883474731112579 0.663618058519326 0.941808430445612 0.981082084993243 0.0114127975584664 0.786125752939055 0.17594285005862 0.996820453510397 0.909420442038914 0.723178652441918 0.955420856640749 0.985647451227424 0.0154949231788303 0.833639436238802 0.225453155237542 0.99766579506039 0.931915583296811 0.780776788017614 0.96690764626207 0.98943184981117 0.014971360900083 0.828742111524523 0.219416368663619 0.997583081413698 0.929667231043377 0.774743782178418 0.965772396143739 0.989060561761486 0.0183466292261299 0.856125760059273 0.256864150492082 0.998033597544093 0.94204182804589 0.808769288896893 0.971985943943852 0.991085488429866 0.00688758088442857 0.688291963619741 0.113682771225954 0.994718500238009 0.857782933392504 0.610806016723442 0.927928995178189 0.976334542029558 0.024751143209529 0.889873449557508 0.319437045029348 0.998551175162749 0.956656991672114 0.851700932536367 0.979216764542024 0.993419823140472 0.0249401727541366 0.89063571621528 0.321135568279297 0.998562418775529 0.956979348146897 0.85268367823318 0.97937495377926 0.993470628248502 0.0194718655158005 0.863438709378899 0.268615204166251 0.998149141132661 0.945266957581849 0.817977537248625 0.973591519627374 0.991605861297903 0.00318600702335798 0.504368470351982 0.0558120794920051 0.988610154514257 0.73542518104087 0.41970846466903 0.855774836485665 0.950032194362137 0.00761949067834217 0.709688779107095 0.124342388196514 0.995226908474767 0.86974697311333 0.634698814566126 0.934442977646816 0.978574511073351 0.00469812944725216 0.600461514793744 0.0802894508439829 0.992259297313224 0.804118830436356 0.516479989610966 0.897573148255922 0.965611225040413 0.0187417396037898 0.85877923476441 0.261030052969279 0.998075746447995 0.943215849799285 0.81210447381272 0.972571067677469 0.991275264826983 0.0201450510996057 0.867476013469211 0.27548186045726 0.998212106611582 0.947033488734557 0.823083471769019 0.974468556021229 0.991889617824756 0.0179804109830172 0.853577707950795 0.252963754430629 0.997992879955576 0.940910352624519 0.805573009427825 0.971421311513599 0.990902210340623 0.0231293798673178 0.882883029945128 0.304536056972454 0.998447171409016 0.953685106040268 0.84271573633904 0.977755759947426 0.992950066404197 0.0119753083063654 0.794196534984825 0.183112611848849 0.99697107150949 0.913351389400629 0.732817487320121 0.95744889637324 0.986320080934384 0.0398744543068051 0.92969031102332 0.434413279642919 0.999114122363113 0.973058918582512 0.9038276945083 0.987195850848193 0.995968529872243 0.00988101413638358 0.760616081939155 0.155808839786557 0.996323693648002 0.896683931926489 0.693092168931396 0.948788285863421 0.983434075495298 0.0113510671141791 0.785201932470305 0.175148864897174 0.996803018498385 0.908967517044582 0.722079059215468 0.955186613073585 0.985569636092729 0.00760437082821062 0.709276220933754 0.124124618108907 0.995217390957093 0.86952005278678 0.634234612580016 0.934320256061419 0.97853250501114 0.0275180937370295 0.90009336243149 0.343542562254897 0.998700357939536 0.96095124840409 0.86492560030001 0.981319531767554 0.994094246688221 0.00493179088889696 0.612103063225385 0.0839654850748136 0.992625054777271 0.811687316679602 0.52864768601783 0.901970932751758 0.967194506418739 0.0132939002006221 0.81095127262083 0.199470656835913 0.997274316645931 0.9213660288219 0.753015189105598 0.961556379343679 0.987676482962619 0.0297696195312881 0.907141780002164 0.362025358614501 0.998801312275179 0.963878442590682 0.874108086769198 0.982747280296001 0.994551045003019 0.0160965859831191 0.838938288719865 0.232283902758351 0.997754217803933 0.934330764945192 0.787329856203775 0.968124000505364 0.989829005312146 0.00493834249401928 0.612419785945771 0.0840681582579186 0.992634815050105 0.811891157443806 0.528980114820724 0.902088833845259 0.967236811550186 0.0107246731001961 0.775362800974568 0.167010435173763 0.996614788480192 0.904105272207073 0.710414864927249 0.952664473178512 0.984730145275444 0.00298966442361069 0.488419598221352 0.0525435258282853 0.987868852649277 0.722825488890907 0.404253158075618 0.847719729762039 0.94691489011496 0.01979699064773 0.865418161134885 0.271946558274549 0.99818008492293 0.946134306185698 0.820478940606425 0.974022347345264 0.991745294947163 0.0110556659601123 0.78067000406921 0.171329484953974 0.996716899866303 0.906736706118415 0.716695849020466 0.954031151514296 0.985185415679402 0.00385244754560277 0.551833950495297 0.0667495627476242 0.990568154708243 0.770817635846957 0.466709017208203 0.877744307377184 0.958342588124706 0.00926950642410814 0.748674930600126 0.147511757845218 0.996079708310332 0.890553573588947 0.679203337029533 0.945561893249918 0.982349799659121 0.0176774045879384 0.851401728098347 0.249707736309704 0.997957917758384 0.939940903351895 0.802848406334739 0.9709369758192 0.990744880584194 0.0072668243577798 0.699754178319606 0.119236349564608 0.99499465532763 0.864241885532703 0.62355920741178 0.931456749319542 0.977550249382593 0.000796215779190662 0.202365710410019 0.0145231326920686 0.955829813680532 0.409333024985938 0.152772636476032 0.596663850820484 0.825788546932079 0.0203805065134992 0.868833585898928 0.277855419571471 0.998233149508287 0.947625281871313 0.824803957445666 0.974761986944043 0.991984476730944 0.00255891516228323 0.449586984570799 0.0452974623583862 0.985849642342364 0.69051131320557 0.367307721706383 0.826470652828002 0.938503311210288 0.00349130117124179 0.527294519728878 0.0608523372022872 0.98959892179201 0.752899594628055 0.442219811011302 0.866740813387555 0.954214863329308 0.0141129806586023 0.820070222014204 0.209327159433172 0.997434228137613 0.925647329866066 0.764115866165486 0.963735604945674 0.988392930353299 0.00367580107949678 0.540155452289202 0.0638738178497068 0.99011763608818 0.762388427838151 0.455003036191357 0.8725978013561 0.956420512608429 0.0202134538241221 0.867873225016029 0.276172897618994 0.998218270265078 0.94720675628616 0.823586681239646 0.974554487559571 0.991917401385982 0.00390910119814004 0.555455677344976 0.0676683417577792 0.99070410118548 0.773396394314507 0.470358408924772 0.8793083104323 0.958923758799573 0.00338706291253673 0.519707479364496 0.0591371287544728 0.989281145945378 0.747197535988807 0.43473110823933 0.863188383334891 0.952867515191051 0.00772455428285972 0.71252384964538 0.1258528087286 0.995292018958926 0.871302427892662 0.63789255233445 0.935283333163947 0.978861954797831 0.0170378173820234 0.846594212203084 0.242747610234954 0.997880045415418 0.937788540973858 0.796844889146461 0.969859812781648 0.990394595243035 0.00764205550842527 0.710302330173457 0.124667198787794 0.995241042689773 0.87008417713765 0.635389427518726 0.934625283410125 0.97863689834327 0.00305354070350151 0.4937190386499 0.0536092260256489 0.988120358427019 0.72705369370714 0.40937014320568 0.850436932179099 0.947970744180409 0.0123086199824215 0.798701699522348 0.187306219098206 0.99705384304232 0.915525619335609 0.738223402212968 0.958566805701767 0.986690026334861 0.0164341728928885 0.841768836117024 0.236067652525877 0.997801001749882 0.935613519972477 0.790841262832697 0.968768717616707 0.99003923842167 0.00928897876641066 0.749073271414458 0.147778317126827 0.99608797079701 0.890759853490701 0.679664675036783 0.94567082079016 0.982386487885286 0.0130069494425612 0.807537922830689 0.19596317179969 0.997213544064873 0.919748978131285 0.748879704411275 0.960730588595742 0.987404417228697 0.0138498949510965 0.817237038457405 0.206186073794548 0.997384921604895 0.924323158992089 0.760658763868866 0.963062692402596 0.988171937243194 0.0323915614805747 0.914224326689676 0.382377596678902 0.998901207542734 0.966791947873959 0.883386309987692 0.984163860923824 0.995003373649182 0.00821433346834327 0.725048471203303 0.132829929815253 0.9955736651329 0.878093004006958 0.652080995702117 0.93893463091227 0.98010685345594 0.0184226721003474 0.856644000331875 0.257669303900865 0.99804184972803 0.942271463244063 0.809420136610705 0.972100451692877 0.991122639616396 0.0151233041726478 0.830192269118864 0.221177314311733 0.997607674199896 0.930334625864318 0.776527884567203 0.966109674800438 0.989170932080467 0.0110969808246254 0.781315144000252 0.171865652630777 0.996729219306378 0.907055180210708 0.717461059524766 0.954196283421258 0.985240364872233 0.0115705298849367 0.788451089004584 0.177965146251328 0.996864160776126 0.910557781699064 0.725949793551016 0.956008543484736 0.985842565515454 0.0234567178428382 0.884362623079622 0.307591975133584 0.998469320216271 0.954316506959918 0.844613470508036 0.978066557852675 0.993050077520798 0.00554437108229327 0.639652867023119 0.0934727273630734 0.993438554893242 0.829021491433072 0.55784316248147 0.911896566833348 0.970730431302171 0.0044777358023684 0.588827424523056 0.0767966084449193 0.991879610834529 0.796404254796755 0.504418763296532 0.893049641884453 0.963971893261374 0.00541274123448626 0.634065503854528 0.0914455344459212 0.993279179035449 0.825569680794621 0.551875976985648 0.909936118327151 0.970036117288393 0.00621589423102287 0.665713215046143 0.103683601173914 0.99414718916242 0.844711452603538 0.585990606331816 0.920708822706508 0.973826924016357 0.0198602135608296 0.865796583575903 0.272591097695825 0.998185984721003 0.946299851002235 0.820957582466866 0.974104529973413 0.991771883084233 0.00919906510950466 0.747223438999934 0.146546171525369 0.996049527732868 0.889800872330273 0.677523441026231 0.945164208891521 0.982215805833381 0.00774617696078111 0.713100539626042 0.126163055009283 0.995305200943505 0.87161799109921 0.638543007596326 0.93545363849009 0.978920165376642 0.0160301630064067 0.838369624671827 0.231535309681296 0.997744781215206 0.934072437563033 0.786625321524452 0.967994054052477 0.989786608526692 0.0256897793427599 0.893560145070868 0.327794842961039 0.99860537914923 0.958212966401591 0.856459394941956 0.979979812319651 0.993664785248253 0.0101578220926103 0.765660625341088 0.159515076160771 0.996424513644084 0.899240954287089 0.69899653905119 0.950127474536857 0.98388266547164 0.00949864625541592 0.753284690405115 0.150638615107933 0.996174798842367 0.892933173193066 0.684550441153815 0.946816918220941 0.982772162624409 0.0152155124028251 0.831060612305342 0.222242356150032 0.997622359666197 0.930733598958148 0.777597134506651 0.966311183585577 0.989236848347649 0.00316516783328565 0.502722744742664 0.0554661746658641 0.988535787525674 0.734142263625305 0.418105948028112 0.85496040040307 0.949718753756316 0.0108356747397675 0.77717061730004 0.168463556180017 0.996649725400355 0.905003944720788 0.712551590928987 0.953131666224013 0.984885876992119 0.0131566923307003 0.809334138248689 0.197797095415889 0.997245587546284 0.920600914905079 0.751054601524306 0.961165837924492 0.987547854431572 0.0102215774998889 0.766792912285244 0.160364395518027 0.996446963959992 0.899812260695068 0.700324863534821 0.950426159173877 0.983982599589192
186681 0.013076727418276 0.577608167393999 0.270068789381232 0.997872196198026 0.934586367358826 0.776164554624404 0.951766576854178 0.989095529487116 0.0108291030493468 0.530484800507159 0.234128320475626 0.997425862105698 0.92190395697575 0.741270346829973 0.942209100435441 0.986832470526995 0.0109721187634191 0.533787277520458 0.236515236071204 0.99745969577445 0.922853651192249 0.743806222414784 0.942927158440397 0.987003726221058 0.0150079679175842 0.611273438356646 0.29847555439637 0.99814911859724 0.942626047702356 0.799497914142292 0.957790084964714 0.99050381857464 0.00382522629154925 0.283821365699537 0.0968416694123384 0.992695895578068 0.805467944471112 0.501226617431861 0.85115904652641 0.963352393723818 0.0157408618263292 0.622715754918252 0.308712658873693 0.998236454317369 0.945189430778913 0.807147744789771 0.95970492319095 0.990948634200202 0.00460759053941999 0.323285974529179 0.114462515437052 0.993933334602366 0.83309175525835 0.547798487377317 0.873315130699326 0.969407918061862 0.00583093662797544 0.377068634489508 0.140729393437095 0.9952058987266 0.86346848177907 0.605511111195385 0.897274011592024 0.975699236833365 0.0106938773200516 0.527319780039036 0.231858291264026 0.997393041170902 0.920984494198008 0.738826682315757 0.941513533664641 0.986666386664348 0.00866327065595835 0.474212544533939 0.196158776111438 0.996777374602183 0.904059728086078 0.695773065058004 0.928645313532255 0.983559241044373 0.00830470590835986 0.46359626647894 0.189523551993777 0.996637490235763 0.900297810528631 0.686674545241471 0.925768266728719 0.982855466338082 0.0121629389616164 0.559614157488899 0.255852217995588 0.997710589293269 0.929955586542645 0.76316080297515 0.948284722592732 0.988275166203152 0.0120597299388165 0.557487179472978 0.254213318732732 0.997690800721733 0.929391602242144 0.761598108040596 0.947860046469514 0.988174788967149 0.00365147574605992 0.274433210855076 0.0928366416555086 0.992349674167512 0.798052370280861 0.489562978838845 0.845150372454611 0.961668970041421 0.0161392681626664 0.628664433510449 0.314159462181598 0.998280608545051 0.946490539336477 0.811070727489989 0.960675794752118 0.991173641601903 0.0175191662975458 0.647926014477184 0.332410957346044 0.99841804031794 0.950562571962943 0.823526678471665 0.963709728989062 0.991874512866227 0.00728269865936194 0.430889256643203 0.170023622239128 0.996163491090288 0.887772464011869 0.657521172577774 0.91614467815251 0.980476729759144 0.00840091166585643 0.466485792475391 0.191314090850672 0.996676190508938 0.901335548213558 0.689168090368209 0.926562523131138 0.983050090931006 0.0134346151069559 0.584269589199496 0.275496748286961 0.99792951136826 0.936239445344932 0.780882497618468 0.953007321650226 0.989386741179714 0.0076907209384749 0.44440586721457 0.177915317476567 0.996367781095775 0.893129258413464 0.669780235929687 0.920268848398767 0.981500811120844 0.0074056309861976 0.435029192653794 0.172416513892603 0.996227401725974 0.889441613815396 0.66130835461213 0.917431097402482 0.980796921483464 0.00514962490447033 0.348202900555253 0.126288210001095 0.994571367240348 0.848059663000025 0.575308427645104 0.885173087107826 0.972554069984079 0.0165054211134715 0.633972535933923 0.319093972413586 0.998319311715118 0.947633874215011 0.814540606196003 0.961528353571601 0.991370938402984 0.00650582536784346 0.403281728219081 0.15458995277819 0.995703987767786 0.875947503330653 0.63150561475033 0.906996003112548 0.978179558641967 0.0120317040236152 0.55690613438412 0.253767095777568 0.997685368756373 0.929236904212826 0.761170256123502 0.947743536404015 0.988147238273572 0.0125676104661642 0.567764315700146 0.262212512127178 0.997785049681973 0.932083691332491 0.769098253478592 0.949885957034233 0.988653012514023 0.013151601595865 0.579019009344972 0.271210770430277 0.997884444668626 0.93493916173203 0.77716804642219 0.95203146920649 0.989157750943424 0.00636952204449789 0.398164135151174 0.151825267282068 0.995611860149095 0.873613190983603 0.626532724104459 0.905182692808134 0.977720030283022 0.00792602572457842 0.451917688060331 0.18240146032293 0.996476065800635 0.895994044354956 0.676463298582561 0.922469281556991 0.982044326714304 0.00553656985265963 0.364911925583704 0.134546522302578 0.994950806881687 0.857209443200747 0.59300052624422 0.892371554414138 0.974432869788373 0.00785893550686176 0.449796334203851 0.181127150351899 0.996445850083026 0.895192871467725 0.674585228475023 0.921854264023809 0.981892615701296 0.00394182908756469 0.289988418239797 0.0995104206196231 0.992911249625963 0.810147785056949 0.508761793302176 0.854937660502734 0.964401886125778 0.00431760234490534 0.309168911706093 0.108008805177478 0.993526635784893 0.823813843701826 0.531578780560218 0.865913243167358 0.967410985488924 0.00611981099348112 0.388561019834761 0.146715101405908 0.995432482999903 0.869102453282019 0.617069020152994 0.901671853283607 0.976826299351741 0.00713207843320817 0.425734862874181 0.167073667638987 0.996082194378161 0.88565796709879 0.65276527639294 0.914513271472095 0.980069676616572 0.0133159945227305 0.582084553953311 0.273706201990484 0.997910855082966 0.935700742042989 0.779340566656314 0.952603115634026 0.989291935621116 0.00970836617375039 0.502927226252221 0.214918796880524 0.997126312902987 0.913577493057152 0.719543852499157 0.935897002996845 0.985318327004301 0.00934099423806069 0.493191126989438 0.208420424160514 0.997012526634547 0.910452608577344 0.711617717252416 0.933520425821764 0.984744146137017 0.0149006769477992 0.609541342835422 0.29695271339444 0.99813561365915 0.942230866253316 0.798327809755585 0.95749464089016 0.99043506433796 0.0091804126327266 0.488816914896916 0.20554755206816 0.996959938090113 0.90901535446623 0.708012603559421 0.932425935374716 0.984478959057878 0.0219021494108968 0.697979655418959 0.384725041724159 0.998739855675312 0.960231780290451 0.854232016138847 0.97088630950781 0.993518825830915 0.016920509308927 0.639814009278174 0.32460712752567 0.99836116502734 0.948873280354584 0.818326167257241 0.962451934175125 0.991584364843128 0.0115683390140305 0.547078375205448 0.246315065838903 0.99759175409262 0.926578638875677 0.753870732541795 0.945739890635445 0.987672622912975 0.00494345532144076 0.338941568211779 0.121826055632912 0.994345078053063 0.842692086877507 0.565244985087719 0.880932533582651 0.971436361575479 0.00566993126634468 0.370476841441779 0.137358175951688 0.995069640422257 0.860114263131658 0.598764385766675 0.894648975388458 0.975022473472207 0.0112847461257595 0.54085025494491 0.241683856934643 0.997530676208247 0.92485219820218 0.749182514667033 0.944436992241553 0.987363162931074 0.00968009115485629 0.502190935759751 0.214422267660956 0.997117861159249 0.913344672187726 0.718949117542396 0.935720079860111 0.985275659853013 0.0128132351097261 0.572568881358466 0.266022783365908 0.997827956413266 0.933314265378158 0.772561360995668 0.950810994685017 0.988870846642772 0.0166787001045655 0.636433347394932 0.32140578491769 0.998337036300962 0.948158371287867 0.816139519751491 0.961919276497902 0.991461313979893 0.0162312656450311 0.630012171335666 0.315405647257545 0.998290496844974 0.946782396715394 0.811954460044582 0.960893478060612 0.991224043084944 0.00538589475101475 0.358506821451059 0.131348628169666 0.994809502145028 0.853779868940153 0.586287791106398 0.889677820801056 0.973732517631905 0.00657628573233494 0.405893772955951 0.156012364457813 0.995750121093441 0.877120951414538 0.634025242074223 0.907906632554713 0.978409799932405 0.0109661159432579 0.533649577420636 0.236415335037345 0.997458293366256 0.922814248705416 0.743700768969699 0.942897374106867 0.986996626709273 0.00792922791089073 0.452018537542237 0.182462187714044 0.996477495243906 0.89603198051409 0.676552402466138 0.922498396173049 0.982051504782815 0.0102404305584873 0.51639465150313 0.224151726605981 0.997276674871112 0.917738790994556 0.730289758477435 0.93905529559751 0.986077900206808 0.00357496363003963 0.27022163319266 0.0910621630581396 0.992186624242404 0.794605399711362 0.484253374923151 0.842348494125957 0.960877807066174 0.00324750554614061 0.251638088902173 0.0833917548179006 0.99140274347208 0.778425812608058 0.460233233803273 0.829121010647114 0.95708870273021 0.00577214727442318 0.374677528199397 0.139501362124153 0.995157022254314 0.862262409294634 0.603073826326447 0.896330712008445 0.975456392033343 0.0165995103130893 0.635312748762132 0.320351119089669 0.998328981868868 0.947919958919905 0.815412168727201 0.961741595057238 0.991420243734007 0.00901541252044471 0.484244504244319 0.202574808843638 0.996903957199882 0.907490199042887 0.704214445031133 0.931263532455164 0.984196791654198 0.00902351802783976 0.484470994259498 0.20272133893929 0.996906754885501 0.907566302349137 0.704403303193986 0.931321558675356 0.984210890087298 0.0044699457098142 0.316656831804213 0.111410433811871 0.993746830182548 0.828812213565644 0.540240906462606 0.869905869011137 0.968491342853341 0.0139347177941233 0.593241363834751 0.282954220643709 0.998004680678516 0.938416065555265 0.787156916683883 0.954639263304355 0.989768876944024 0.0261698627284478 0.734990537485038 0.428703246934601 0.998949737781655 0.966641114256343 0.875510214508623 0.975622076965887 0.994593584198071 0.011781608323689 0.55165417591294 0.249762485676363 0.997635753818477 0.927826212555224 0.757284227811158 0.946680612595763 0.987895650655672 0.00350171760778612 0.266144390198135 0.0893571728247679 0.992023912406624 0.791194018049385 0.479066680588683 0.839569975477578 0.960089322632633 0.0122576385536074 0.561548246267986 0.257349967867725 0.997728453841936 0.930465304187285 0.764577023237865 0.948668420370277 0.988365797957099 0.0068881291585848 0.417189074229612 0.162253011777677 0.995943012035003 0.882060382664514 0.644779064190698 0.911733089746728 0.979373419850803 0.002537358487013 0.207942793410074 0.0663222118693961 0.989015251028708 0.732832315099835 0.399660581736908 0.791160470930187 0.945694041231564 0.0109000139155923 0.532127961605752 0.235313590850857 0.997442748393751 0.922377710263797 0.742533851560001 0.942567350481589 0.986917937780842 0.0104997866965164 0.522703246359595 0.228577577395013 0.997344459467992 0.919626752040686 0.735238697924152 0.94048575171756 0.986420631085365 0.0105323088538603 0.523482952387976 0.229129162454556 0.997352724443697 0.919857464965287 0.735846667300053 0.940660452039909 0.986462433368887 0.0112500909818449 0.540077661534619 0.24111419981881 0.997523001861865 0.924635713415245 0.748597527101261 0.94427352753501 0.987324290773595 0.0165774802486506 0.634999808815516 0.32005716535059 0.998326727522267 0.947853250715612 0.815208821260712 0.96169187522728 0.991408749116458 0.00232277236931601 0.193730844001634 0.0610434236032188 0.98801005715148 0.715136474847871 0.378608936015557 0.776147884665835 0.940961247729829 0.00938489681474317 0.494374267659797 0.209202407633909 0.997026591873019 0.910837758913588 0.712588100873376 0.933813572331009 0.984815092074452 0.0113871140396488 0.54311765009138 0.24336181726675 0.997553073370715 0.925484558225368 0.750894956960902 0.944914364466521 0.987476623291242 0.0130774105629773 0.577621081552219 0.270079224098026 0.997872308584515 0.934589603271318 0.776173750548267 0.951769006747453 0.989096100374739 0.00603675900146262 0.385299919047649 0.145002400868672 0.995369550250634 0.867530540443847 0.613815373059266 0.900446255881968 0.976513053284765 0.003515777368683 0.266930510205168 0.089684926478605 0.992055666957264 0.791857562496952 0.480070295222119 0.840110857144757 0.96024312050146 0.00927644754504906 0.491441746145567 0.207268045932384 0.996991606539392 0.909880332846952 0.710179234509421 0.933084735988925 0.984638639080839 0.0071875974076761 0.427645430878482 0.168163360693568 0.996112555478835 0.886446508782487 0.654533434908683 0.91512188815561 0.980221663060695 0.0223097992800034 0.701940115142478 0.389198566128984 0.998763367819298 0.960945691717141 0.85656456952947 0.971414646777808 0.993639133058653 0.00563685552134844 0.369105629650401 0.136662476030502 0.995040689553987 0.859404826871246 0.597349991474139 0.89409311762669 0.974878778291088 0.00644840821645829 0.401136441970283 0.15342744929065 0.995665652117974 0.874974700558224 0.629426875806664 0.906240617114184 0.977988300036644 0.0136729866022512 0.588593656358808 0.279069624469068 0.99796602488519 0.937295517727608 0.783917875012407 0.953799371086343 0.989572334080313 0.0144294507888484 0.60175215317798 0.290189306585292 0.998073926014014 0.940429832624424 0.793025892428246 0.956147329208775 0.990121107503695 0.00610821476253903 0.388107732128087 0.146476358696395 0.995423798262015 0.868885201958179 0.616617990372636 0.901502531307694 0.97678306170627 0.00775832762798503 0.446584760961647 0.179209069504551 0.99639956300956 0.89396824577387 0.671728155933803 0.920913643079763 0.981660284578265 0.00869208682600775 0.475047837011905 0.196687511117354 0.996788117060637 0.904349882002207 0.696481660496751 0.928866963169115 0.983613321117357 0.00418784628995827 0.302662426404134 0.105091745962931 0.993326539902211 0.819321816569891 0.523941557458768 0.862315186559641 0.966430913196664 0.0108273199028524 0.530443335344 0.234098470133626 0.997425434634388 0.921891970161179 0.741238416834905 0.94220003481993 0.986830307103692 0.00388696631879413 0.287099863114574 0.0982566363242965 0.992811521253128 0.807974106341775 0.505244762281478 0.853183862580091 0.963915648837708 0.00898933703472685 0.483514557355704 0.20210307101118 0.996894922906638 0.907244530274644 0.703605267486256 0.931076201184619 0.984151267177213 0.00417111782429262 0.301814789585815 0.104714338142742 0.99329984319712 0.818726057644597 0.522938934884852 0.861837285989441 0.966300272689353 0.00772323816301508 0.445455964217419 0.178538068397064 0.996383136645656 0.893534428247702 0.670719983688973 0.920580275707267 0.981577856115434 0.00582203801154589 0.376707863099126 0.140543729038843 0.995198563658494 0.86328727457283 0.605144098756449 0.897132326537853 0.975662786050592 0.00693284655097041 0.418774238782705 0.163140661874381 0.995969255209084 0.882736555213685 0.646270069901849 0.912256065306791 0.979504639972408 0.00862836014930976 0.473197093517153 0.195517326988153 0.996764264412506 0.903705865427405 0.694910219533754 0.928374947203099 0.983493247730867
186701 0.00449386187988545 0.583570348090827 0.1371253702573 0.756811481321541 0.560657017466984 0.852934286523724 0.908427157074387 0.970615052137334 0.0162144109386281 0.836508919468292 0.367177984661765 0.919109474420809 0.823298976186651 0.954904732628312 0.973132718721233 0.991776310734039 0.0185251273137347 0.854215991157 0.399208693838799 0.928633642577702 0.842166815750721 0.960395919919885 0.976459028799631 0.992811496934298 0.00984558177360913 0.755312226980238 0.259287890265238 0.872692517070093 0.737599628771974 0.927405634182816 0.95623966221699 0.986442272472365 0.0206995684696945 0.867755865336099 0.426643098926198 0.93578148817516 0.856637958079873 0.964484215021669 0.978925529328387 0.993575942757442 0.0163335636702423 0.837524265462111 0.368909090148767 0.919661104670138 0.824379137590993 0.955224150239119 0.973326630828079 0.991836793201951 0.00630873232547652 0.66340260425645 0.182675216593301 0.814016744940676 0.642188599759279 0.890791357952033 0.933119572883482 0.978927617837091 0.0156579318290108 0.831597340096585 0.358971529592096 0.916431467707064 0.818076852172996 0.953351637369149 0.97218911751276 0.991481756391043 0.0124523297440243 0.796517529626942 0.307432112626195 0.896831004188622 0.780922568765526 0.941861207726192 0.965169213339066 0.989277909998545 0.00802895945542605 0.715316555208531 0.221754016392654 0.848022814207865 0.695874487980033 0.912272463424021 0.946772307201551 0.98339565703433 0.00757831174594808 0.703313905703152 0.211869595431015 0.840366620728899 0.683414919078115 0.907499938049543 0.943760928716945 0.982417781417127 0.0108685804286123 0.773299244754433 0.278927851972756 0.883383123440263 0.756468886876004 0.933849987491401 0.960234113288068 0.987715241879867 0.00728758596418732 0.695024924021234 0.205363434368008 0.835008429898376 0.674827028089862 0.904138072116076 0.941632186638552 0.981723929709247 0.00713989659274521 0.690636106790717 0.202018454887191 0.832147574057011 0.670285436353531 0.902335684648398 0.940488358660387 0.981350214555084 0.000852782344810922 0.209462768202045 0.029170639787698 0.370438300447384 0.194381863893595 0.523030885699553 0.652254910215986 0.861979964545501 0.0160860481700673 0.835401076134894 0.365302886803281 0.918506818682664 0.822120654477149 0.954555575077219 0.972920692088499 0.991710159079899 0.00888375759178339 0.735630285712671 0.2398609230204 0.860711121449632 0.717026713218646 0.9201020677362 0.951685899857801 0.984982076011098 0.00705079881011364 0.687927457469119 0.199987333629638 0.830373622804655 0.667484393454783 0.901215460173309 0.93977654381174 0.9811173328877 0.0259027685037732 0.891950871990536 0.483506933506166 0.948272621425589 0.882591849470346 0.9715620486893 0.983175600076145 0.994886909006232 0.00631185963324811 0.66351396256773 0.182749692044048 0.814092238391428 0.642303192227143 0.890839866521755 0.933150690952411 0.978937903459965 0.00241103773377302 0.428665546654773 0.0784121642622507 0.624931183866719 0.40590592102276 0.756402756190192 0.841553784104225 0.94648039132099 0.000621011111775139 0.161710735961626 0.0214074721227287 0.299910459622008 0.149418063208005 0.443937098102408 0.577270489636864 0.819719147316135 0.0149851757011553 0.82525880513152 0.348774542421185 0.912951779023621 0.811344865755879 0.951327610456925 0.970957531404773 0.991096707509508 0.0128831199557624 0.802043539467086 0.314814621069349 0.89997488665575 0.786758711541184 0.94371899254125 0.966308848781466 0.989637197547168 0.0133452622078532 0.807652393671314 0.322568335590589 0.903144060543728 0.792688701426804 0.94558598634605 0.967452320448706 0.989997105240829 0.0144781705189183 0.820163715860246 0.34088245365547 0.910135201196187 0.805939476149714 0.949684306601696 0.969956053134491 0.990783100922494 0.00553771205208837 0.633524166083113 0.16390494025317 0.793343016739339 0.611529759375598 0.877366125195142 0.924456549311925 0.976045791661142 0.0128173166183631 0.801218636336226 0.313696727892947 0.899506940589906 0.785887118613043 0.943442833235536 0.966139556193503 0.9895838625774 0.0118057439263568 0.787629131097522 0.296060613253109 0.891728812750825 0.771548340418915 0.938834087968919 0.9633083975763 0.988689995277673 0.00191568683450101 0.373372607838829 0.0632929596666463 0.569559600753224 0.351741333996362 0.711479466980995 0.808355100717493 0.933530143450166 0.000727464664355517 0.18433768954486 0.0249880421041378 0.334166269667629 0.170675191656174 0.483287337630913 0.615360418955499 0.841944628695709 0.01142803104342 0.782074043935552 0.289250452342979 0.888511273136271 0.765697749279661 0.936917367386633 0.962127676140636 0.988316137229677 0.00484417042414601 0.601774169335418 0.146295287382855 0.770421503649961 0.579140113285454 0.862144696658259 0.914510506611749 0.972691338959516 0.00294940037226365 0.478709551055114 0.0943164304795866 0.670979044904839 0.455410811945483 0.791689943721764 0.866680185066013 0.955840652643964 0.00349578206822374 0.521309598390903 0.109922673446316 0.707468312274211 0.497917899148914 0.818414986064005 0.885179717364357 0.962503495247202 0.00876510723372161 0.732983655788745 0.237396279046939 0.859076806843584 0.714266181425856 0.91909910428109 0.951058321048469 0.984780082980848 0.000853195296622701 0.209543013012001 0.0291843648583273 0.370551308161385 0.194457752387897 0.523151761507357 0.652364803959662 0.862037600008145 0.0134319998788706 0.808670422829284 0.324004879533084 0.903716936442038 0.793765705076606 0.945922861014244 0.967658451774997 0.99006192239056 0.00508934071358393 0.613602730845685 0.152601698335451 0.779079717881252 0.591184248150048 0.867936672463066 0.918310804668723 0.973978892134106 0.0164347090506155 0.83837650914156 0.370371488370753 0.920123600908761 0.825285948497998 0.955491824733564 0.973489090339781 0.991887452524042 0.0271803616488832 0.896625719961137 0.495865363518147 0.95064549224769 0.887620606537123 0.972897107051323 0.983974437554868 0.995132436107644 0.0031580323452349 0.495835901612673 0.100337694921128 0.685932868911061 0.472459081699926 0.802770168063778 0.87440439602929 0.958645620125859 0.00347867958173645 0.520081334531236 0.109442080089273 0.706448737090111 0.496687563206854 0.817682447714497 0.8846785649777 0.962325471288418 0.0042788743957542 0.571557627713391 0.131402788846149 0.747635079237701 0.548494713942237 0.84665001341327 0.90424794964704 0.969177683954436 0.0017370200336396 0.350723747563608 0.057720982790566 0.545367473303796 0.329714209841657 0.690935420592051 0.792699220146523 0.927178880752098 0.0114342024563894 0.782167107342565 0.289362739384272 0.888565359872317 0.76579571177293 0.936949637203152 0.96214757068886 0.988322441800732 0.00363895055043059 0.531351801530303 0.113926207281205 0.715734725877142 0.507987680596452 0.824324754595916 0.889210741862392 0.963930510578896 0.00864987961016756 0.730362779997092 0.234987957412545 0.857452894037966 0.711533888891699 0.918100913142306 0.950433190936642 0.984578695402528 0.016021937946909 0.834842237363538 0.364362394609977 0.918202509630149 0.821526359376563 0.954379192088029 0.972813559326867 0.991676726380624 0.00934821733805171 0.745510356796179 0.249363027641503 0.866763298744166 0.727344349039356 0.923802131311547 0.95399644969263 0.98572417184701 0.00614467315703464 0.657456561049612 0.178749758218487 0.80996919151499 0.636073385986067 0.888185139861128 0.931445760203335 0.978373670299824 0.00131301365304309 0.289846412556832 0.0442368766965742 0.475444692466429 0.270961735436059 0.62813528128442 0.742882057421608 0.905840221213242 0.00867818697561784 0.731011335782127 0.235580953505634 0.857855254970103 0.71220988809452 0.918348387332812 0.950588224873996 0.984628657075451 0.00330606488502727 0.507324776303657 0.104563192556219 0.695747950793876 0.483926213456258 0.809945598494926 0.879365328103603 0.960429668326786 0.0114923282984395 0.783039803271644 0.290418652376847 0.889072248937314 0.766714433811986 0.937251979988246 0.962333940348939 0.988381493486271 0.00619638184993448 0.65935298681941 0.179990919798379 0.811263650368402 0.638023016798103 0.889019806736789 0.931982228630201 0.978551362621798 0.00714026726402137 0.690647278312455 0.202026884127184 0.832154877341043 0.670296991935078 0.902340292438272 0.940491285123873 0.981351171495046 0.00330489156021712 0.507235759947966 0.1045298518725 0.695672556651093 0.483837270749063 0.809890770343185 0.879327542875497 0.96041613114189 0.0162126608401115 0.836493913480389 0.367152490789769 0.919101316700936 0.82328301386847 0.954900007684965 0.973129849908109 0.991775415806704 0.00352279080663962 0.523236640349441 0.110680618316341 0.709064179538111 0.499848763053336 0.819559969078695 0.885962375661493 0.9627812469386 0.00374564182661869 0.53856740973787 0.116887098083517 0.721598882810739 0.515234828287297 0.828485598804138 0.892036051059855 0.964925502838359 0.00784172847831624 0.710448430657997 0.217676503431291 0.844932041366523 0.690817602046981 0.910350206919606 0.945560889120246 0.983002792019441 0.0135458999764034 0.809991267216766 0.325882439107934 0.904459148598217 0.795163380937647 0.946359034081944 0.967925255466846 0.990145789318622 0.00838868986976609 0.72422952560644 0.229474331505934 0.853631132709062 0.705145250659178 0.915745382769826 0.948955880064786 0.984102049172128 0.00554100095594955 0.633662770850713 0.163986775259095 0.793440884419852 0.611671583690652 0.877430349252385 0.924498234094428 0.976059746758164 0.00368650722320132 0.534595585714216 0.115248368176627 0.718378698092456 0.511244428912714 0.82620397396529 0.890488078578025 0.964380879297003 0.00850174337172144 0.726917762914991 0.231870220221092 0.855309963011086 0.707944502015978 0.916781225870108 0.94960589551453 0.98431189891483 0.00299996741106273 0.482965828780835 0.0957829864735366 0.674732132821628 0.459642591791279 0.794487837842894 0.868637980462066 0.956554764546204 0.000949140272846746 0.227757341376923 0.0323630599741772 0.395754077699465 0.211712013216222 0.54967000510602 0.676145606375315 0.874240247666885 0.00597011133773488 0.650897047786224 0.174532829127667 0.805466057012094 0.629335253645684 0.885272945368335 0.929570936156437 0.977751577744107 0.0226173564339879 0.877807074165433 0.448929826545232 0.941013865566544 0.867405062657956 0.967459283145681 0.980715073102188 0.994128904269223 0.0107938237850245 0.772073691481195 0.277526639896223 0.882662386969669 0.755181153150659 0.933417646503166 0.959966820422605 0.987630288339319 0.0080132649512924 0.714914713001959 0.221413795744309 0.847768427309957 0.695456886366945 0.912114475320801 0.946672817838243 0.983363418532879 0.00604091045826381 0.653587238733555 0.176248170031085 0.807317736881203 0.632097685057792 0.886472049536004 0.930343476652183 0.978008125194412 0.0110996139616528 0.777005970637513 0.283225433445117 0.885556278519951 0.760365524494141 0.935151730218757 0.96103831412509 0.987970643588141 0.0120548786954478 0.791142947589494 0.300484319197953 0.893752574470273 0.775252302688225 0.940036583256057 0.964048163943649 0.98892390853397 0.00225957924040061 0.412817950038015 0.0738397916236593 0.609569162422882 0.390324900392317 0.744221584822598 0.832688778698329 0.94308898346295 0.0133252465253964 0.807415957423403 0.322236005625233 0.903010908082427 0.792438598636165 0.945507660380487 0.967404384864201 0.989982029351001 0.00551250104342828 0.632458231850644 0.163277121605031 0.792589744864006 0.610439189793378 0.876871587196163 0.924135489692886 0.975938279549045 0.00543210465191161 0.62901759691048 0.16126894689294 0.790150758977108 0.606920538777922 0.87526772041205 0.923093284218163 0.97558892802703 0.00470679621935341 0.594826985458892 0.14272184459731 0.765268814692231 0.572078854413372 0.858673014186565 0.912223314653756 0.971912914517551 0.00445977070813468 0.581710258662526 0.13622279599348 0.755400874413601 0.558771963634906 0.851972181893691 0.907788839220259 0.970396094841716 0.0140830761338787 0.815986399922781 0.334604306635741 0.90781287603931 0.801511715297878 0.948325998780792 0.969127205213305 0.990523212716114 0.00211350678596586 0.396683148219467 0.0693881659371695 0.59351732953518 0.374508513989398 0.731265139229096 0.823148732094851 0.939385696218511 0.0076732654392535 0.705925413949751 0.2139723624508 0.84204269482016 0.686123414326509 0.908547851035213 0.944423206495484 0.982633208601475 0.000318029219826103 0.0898831175931307 0.0110754822036683 0.179869318840022 0.0825130865537724 0.290139346809086 0.411460647289436 0.699503988747369 0.00304236766167339 0.486481817024798 0.0970091458110599 0.677813995252037 0.463140881583257 0.796776784939677 0.870235949615378 0.957136033833717 0.000599735817768363 0.157037866389312 0.0206888131668738 0.292638190194869 0.145038950008305 0.435344153590507 0.568736365922579 0.814506843641509 0.00592647229393495 0.649218152150529 0.173472089144875 0.804307021416271 0.627611988762487 0.884521229653072 0.929086220041058 0.977590462846738 0.00901296416467463 0.738454044168904 0.242527452154558 0.862448690524639 0.71997353820437 0.921166617825631 0.9523514235183 0.985196081517148 0.0112558646590971 0.779445857811856 0.286104139249491 0.886981219747126 0.762931932178608 0.936003783106816 0.96156421826573 0.988137502854831 0.0205695437678282 0.867015768279893 0.425069946854682 0.935393748750116 0.855845976550612 0.964263159048809 0.97879238198139 0.993534744606632 0.00545861965284068 0.630159365474031 0.161932278245375 0.790961415865662 0.608087942625581 0.875801250353077 0.923440138763201 0.975705254851105 0.00313677965941127 0.49414262570132 0.0997278778228132 0.684471763599246 0.470771093390819 0.801695472315327 0.873658600645956 0.958376242793676 0.00129801341220974 0.287484000631374 0.0437529856073863 0.472576206046847 0.268695006544707 0.625443975464278 0.740678361324734 0.9048543191978 0.00230881223283462 0.418064405805866 0.0753309004064975 0.614698440871037 0.395478027670208 0.748312277133461 0.835677005616286 0.944237474545241 0.00656742033870705 0.672373825530304 0.188791784155429 0.820062503754195 0.651428147460307 0.89466435494628 0.935599958763399 0.979746001878987 0.0109532533424505 0.774671762815845 0.280508635244178 0.884188972817647 0.75791140164884 0.93433302294119 0.960532631044799 0.98781008098317 0.0142219668030775 0.817476441050293 0.336824324768547 0.908642605386122 0.803090680478463 0.948811650788271 0.969423662855809 0.990616203444225
186721 0.0138949754724986 0.622780069278122 0.197044233759066 0.965084271972649 0.904198318922728 0.513108385594718 0.882871808859313 0.994311829023137 0.0420841164726015 0.837332231875703 0.433465590755945 0.988529319263912 0.96713451169892 0.766668004521741 0.959185888996413 0.998168538950728 0.0154767370747823 0.648118972824468 0.214930878776026 0.968589362583102 0.913266266454138 0.540377299705163 0.893721113565538 0.994898358453604 0.0258813013257157 0.756868707438131 0.316338897406034 0.981173820315625 0.946798093797713 0.665225456528115 0.934265341852595 0.996975213120242 0.0146701260427251 0.635627804309462 0.205903215445969 0.966893230772405 0.908863849211355 0.526853592921119 0.888447804283158 0.994614978407935 0.0193248323210855 0.69778034059828 0.255500810210717 0.974782182171219 0.92957333111749 0.595760390879368 0.913354280537786 0.995925998705376 0.0136767875210807 0.619002516518174 0.194517417806386 0.964539437492216 0.902799093338952 0.509098265258423 0.881202024396543 0.994220337938108 0.0140935178943065 0.626154393389957 0.19933076258931 0.965565902221334 0.905437521619605 0.51670243077014 0.884351588776113 0.994392634588481 0.0261233412957163 0.758623045867449 0.3184093878048 0.981349544853927 0.947277441747833 0.667350426782463 0.934849839480019 0.997003897015141 0.0167308754502423 0.665961053180074 0.228594790018528 0.970911335391616 0.919337315455514 0.559973401045508 0.901011966918005 0.995284955194535 0.0182106401425998 0.684866998224134 0.244159890755472 0.973250946448216 0.92550677785092 0.581104809551674 0.908443452508377 0.995672924678941 0.031029501819756 0.789564921917584 0.358028443923547 0.98433007268929 0.955455874822155 0.70544963751713 0.944843820277989 0.997489104946914 0.0296271265272119 0.781530983461949 0.347141973933442 0.983577168721381 0.953381337533996 0.695443065906178 0.942304895754414 0.997366770821702 0.0152717022407893 0.645023793562433 0.212654229448952 0.968174652419899 0.912187353744276 0.537011415212324 0.892427709378639 0.994829147845861 0.00555421273275906 0.395553221760064 0.0886472750269438 0.916359791963543 0.78907773002478 0.294641303502693 0.749231479127031 0.985772779158355 0.0378577566368608 0.821753669379747 0.40661847585633 0.987209596276733 0.96344430304368 0.746371849695669 0.954645046007073 0.997955532332369 0.0201252939824522 0.706439400611967 0.263455903719121 0.975780186955313 0.932236116694736 0.605690702958976 0.916575263064354 0.996090584793185 0.0254217261112459 0.753468965823443 0.312375591037213 0.980831134502146 0.945864203923904 0.661118017711477 0.933126994386289 0.996919250963145 0.0360771805562352 0.814308098297565 0.394607239034844 0.986562308457744 0.961641049790579 0.736786068275478 0.95242916681464 0.997850883459525 0.00890910594213533 0.512964158646821 0.135360838382566 0.946332239242762 0.857572386175045 0.402021019398958 0.827842653112122 0.991112350899796 0.0115262595138292 0.577389567435731 0.16879801171405 0.958112566060748 0.886499149998081 0.465840027354954 0.861834663164803 0.993134542559872 0.0124984748080002 0.597252268902241 0.180611910714651 0.961281217775219 0.894488550509865 0.486280871186334 0.871308178971161 0.993671392067339 0.0203962614419706 0.709262334355944 0.26611333110572 0.97610071160787 0.933093390238412 0.608946159748643 0.917613151080111 0.996143384276813 0.0142040445462012 0.628007397178542 0.200598414177724 0.965828389307544 0.906113792759418 0.518680922102005 0.885159531339295 0.994436644981295 0.00956837265513927 0.53094114486968 0.144017697426815 0.949876209486544 0.866148611704014 0.419458531907507 0.837870601611708 0.991725107205309 0.0101854886584017 0.546625908955173 0.151975609158668 0.952797703812816 0.873299276492578 0.434903484267304 0.846263809477252 0.992227373481598 0.0198777374928876 0.703813416316485 0.261012490824704 0.975479907283687 0.931433908401238 0.602670377938815 0.915604441188377 0.996041093833883 0.0103476879122239 0.550578919662621 0.154044348757698 0.953510458858342 0.875055040651072 0.438830577614281 0.848329152636659 0.992349520867739 0.00801159800157879 0.486198367614979 0.123309453945703 0.940626180980449 0.843985040901469 0.376568236831959 0.812040762339239 0.990117680075779 0.0219250909999978 0.724250811916595 0.280781101550313 0.977764071697978 0.937558525751244 0.626382007233276 0.92302616491201 0.996416920403844 0.014194804192969 0.62785316871588 0.200492577684824 0.965806595768937 0.906057619484098 0.51851611820674 0.885092410758109 0.994432991688888 0.0128314151765047 0.603640276668064 0.184586045907123 0.962260185400315 0.896975312398204 0.492934663173235 0.87426447487264 0.993836655711718 0.00753423489345461 0.470749782508141 0.116770866615237 0.937072558354798 0.835657862914015 0.362147817176036 0.802407754932516 0.989493119179086 0.00844476696080691 0.499468229790838 0.129164814059992 0.943522927581086 0.850849113304423 0.389111963221158 0.820010539397657 0.990623890134202 0.0113052423103809 0.572603538618799 0.166067943807681 0.957319477439805 0.88451358235043 0.460970070234782 0.859486009501532 0.992999708482419 0.00594862811080748 0.412163762914038 0.0943822669271043 0.921498639237936 0.800332820009229 0.309181821727974 0.761971425852845 0.986708755697503 0.00662828856720985 0.438769451529911 0.104107714490476 0.929021529555475 0.817163331743668 0.332904586468212 0.781151312138879 0.988063421691626 0.0107357390287393 0.559767221447762 0.1589556656379 0.955132243240029 0.879066615270327 0.448013036620421 0.853054713356583 0.992626884180739 0.0045177727299431 0.347146122316998 0.0732473944792763 0.899012977234745 0.75246376978907 0.253406294111905 0.708257969699744 0.982547907149458 0.0189297938300158 0.693321461394895 0.251516085292108 0.974259364277338 0.928182293809668 0.590679276736266 0.911673330852522 0.995839665287487 0.0530955546414374 0.867897517774383 0.494065079417272 0.990990350500572 0.974065364872591 0.807457909774296 0.96773707253425 0.998564481622427 0.014868614417482 0.638781213222577 0.20814254089463 0.967327114226687 0.909987442165604 0.530252672551239 0.889792579909686 0.994687548396841 0.0179775958287298 0.68202917449322 0.241747319335483 0.972907334327491 0.924597371481649 0.577908469251682 0.907346592512404 0.995616042671048 0.0276129898414076 0.768904022269434 0.330903081025522 0.982364457122632 0.950052105283728 0.679878512404356 0.93823589410962 0.997169394769294 0.0112431306329941 0.571239355056919 0.165297712298307 0.957091229516728 0.88394318298912 0.459585856020716 0.858811727908895 0.992960869125558 0.0143543643121567 0.630498913525647 0.202316486231781 0.96617911549169 0.907018406103621 0.521346581769431 0.886240695745288 0.994495418901126 0.0204510272100734 0.709826487643262 0.266648278906362 0.976164486773679 0.933264083823284 0.609597823532167 0.917819859880216 0.996153886383452 0.0174239353855954 0.675083402020223 0.235958038992333 0.972055179508031 0.9223469872963 0.570121828195597 0.904634463323798 0.995474830395924 0.0355492729694072 0.811985222398693 0.390960913132936 0.98635811387889 0.961073102470645 0.733810446821365 0.951731673259152 0.997817846798088 0.0252888887332893 0.752469117548711 0.311222149449537 0.980729808802959 0.945588298371652 0.659912679914114 0.932790785712211 0.996902697726793 0.0100416382887542 0.543062553494389 0.150132983766509 0.952147244953922 0.871700826166405 0.4313754673057 0.844385058380134 0.992115768714766 0.0134724347727024 0.615396792566273 0.192137383781193 0.964013730226603 0.901451596151907 0.505283700474785 0.879595057391805 0.994131976733379 0.0106545285737457 0.557874944850162 0.157932242861122 0.954802167854833 0.878248284457723 0.44611571163765 0.852089981754288 0.992570497334621 0.024680236508653 0.747785832386604 0.305891374075174 0.98025187506932 0.944288305715612 0.654282789824417 0.931207281724759 0.996824580591298 0.022568566123212 0.730119811133928 0.286794041845603 0.978398272254175 0.939268220008692 0.633279301462756 0.925101978791378 0.996521007907022 0.00915015993591411 0.519692052923942 0.138545021132587 0.947684153829897 0.860831386861625 0.408514317795146 0.831648378666814 0.991346549642422 0.0118983300814432 0.585213566078682 0.173356500301072 0.959383872764544 0.889693730315399 0.473847286918043 0.865618214702358 0.993350290207781 0.0176027618012487 0.677358894551124 0.237836841007923 0.972336112289321 0.923088103216307 0.572667089044828 0.905527311651952 0.995521407249121 0.00402625664153226 0.321413564240585 0.0657724092488245 0.888015604646951 0.730295085250134 0.2321514242823 0.683793992965683 0.980449568657114 0.00912821252337586 0.519087060806082 0.138256015463182 0.947563863287089 0.86054078225328 0.407928829286033 0.831308777315348 0.991325733731184 0.00652342718141514 0.434820522565429 0.102620012831861 0.927955714446617 0.814752776252643 0.329349315507164 0.778394724422416 0.987872608330895 0.027560795822618 0.768558115600852 0.330472441276211 0.982330717797362 0.949959696723661 0.679454903287178 0.938123048205584 0.997163897643357 0.0232927547478882 0.736441803710458 0.293451302278124 0.979071012212132 0.941086203603338 0.640753610114315 0.927311206059565 0.996631296984972 0.0206245648421641 0.711600172797724 0.268338635148157 0.976364389703122 0.933799382203021 0.6116489724878 0.918468216170992 0.996186797726911 0.0104485514226273 0.553003164093312 0.155326051308842 0.953943045452812 0.876122814008803 0.441245871626825 0.849586064554974 0.992423580416335 0.00196988150554645 0.187824345431488 0.0332319807008401 0.794734452443333 0.569348607929974 0.128629740333111 0.513580791496177 0.960762247538869 0.00744343851107888 0.467707393901184 0.11551686474479 0.936348360997825 0.833973326141574 0.359330771677338 0.800463778544186 0.989365354764404 0.013135764426072 0.609308570583069 0.188187640233571 0.963113290810663 0.899149508814135 0.498871819066958 0.87685215106086 0.99398044277894 0.0323687491344257 0.796723887705969 0.36811931611867 0.984989129317881 0.957276632730291 0.714435230383085 0.947074321948247 0.99759606154965 0.0344281760694781 0.80686320572119 0.38308342746719 0.98590400693484 0.959811609363089 0.727274053276615 0.950183146699616 0.997744335583214 0.0249656077010516 0.750002769167393 0.308400156477083 0.980478801476769 0.944905263712555 0.656944560794757 0.931958662507268 0.996861679143359 0.00464300166142073 0.353397149027744 0.0751339623490144 0.901479549095593 0.757544418885799 0.258638069609638 0.713900959846374 0.983012720911428 0.00982692270211867 0.537640326556203 0.147368683086036 0.951142671456748 0.869239368612065 0.426028672402438 0.841494832064575 0.991943155021666 0.00812044696895355 0.489597534491817 0.124787731550313 0.941381444315947 0.845768057165233 0.379767459430287 0.814108444203734 0.990249913579944 0.0433075171119505 0.84136836731135 0.440830647814026 0.988863825119721 0.968072778047134 0.771980008504435 0.960341772869411 0.998222453138139 0.0153085920527892 0.645584592490112 0.213064747134331 0.968250060079468 0.912383413844484 0.537620532469341 0.892662695696556 0.9948417362562 0.0276817801473253 0.769358398037614 0.33146987754542 0.982408733810416 0.950173392248925 0.68043517964314 0.938384013131766 0.997176608259796 0.0198394313962959 0.703402996784038 0.260633066616686 0.97543279025626 0.931308114030825 0.602199021532289 0.91545224151862 0.996033325864551 0.0112452899104212 0.571286923339675 0.165324511208035 0.957099204895177 0.883963105912705 0.459634093790123 0.858835276057744 0.992962226501171 0.0126881476099751 0.600915934999271 0.182880342560987 0.961844979821103 0.895919544014026 0.490092166145066 0.873008921966173 0.993766597481981 0.02334762501929 0.736909130258789 0.2939510457149 0.979120319859071 0.94121962883778 0.641307966477306 0.927473424016209 0.996639375485469 0.0125607863315832 0.598463101903117 0.181358430224132 0.96146823017155 0.894962921802953 0.487539069006247 0.871871839162971 0.993702984171498 0.0638935054810416 0.888854074145982 0.543105890435132 0.992586430679253 0.978594983121152 0.836192871120765 0.973341710711678 0.998820384180997 0.0353551752013082 0.811117135773924 0.389610200420501 0.986281525509884 0.960860191766681 0.732700237568432 0.951470249557195 0.997805452594844 0.0255994634562634 0.75479462381965 0.313913363889313 0.980965096330163 0.946229135921301 0.662717974778252 0.933571758407847 0.996941131447718 0.0172557330138327 0.672914378667904 0.234183011356748 0.971785775294398 0.921636999746087 0.567700813464961 0.90377942333062 0.995430143707543 0.0290903469084771 0.778297697853056 0.34288524481644 0.983270104415329 0.952536933882075 0.691438728509916 0.94127222310445 0.997316832921427 0.0467382166060153 0.851734873312184 0.460591109661153 0.989709458159509 0.970450015054571 0.785726198399868 0.963272806326281 0.998358611967067 0.0112178700340284 0.570682101443199 0.164984082458798 0.956997710335633 0.883709609279091 0.459020915263309 0.858535669682787 0.992944951146172 0.00605009816811893 0.416292541942293 0.0958467657799982 0.922720760027311 0.803038082935747 0.312827984128992 0.76504385645539 0.986930074687323 0.0250663023951803 0.750776058449155 0.309281418576229 0.980557664967187 0.945119796337263 0.657874391038908 0.932219991522414 0.996874568588946 0.0156315895683298 0.650421899357961 0.216642233736226 0.968895589107807 0.914063992404181 0.542888034358356 0.894677873034704 0.994949432471774 0.00798670070955224 0.485414601606622 0.122970667550006 0.940450708453285 0.84357145452426 0.375831926822354 0.811561400821668 0.990086932537805 0.00898916867231531 0.515219178258425 0.13642085592387 0.946788868777961 0.858671439074304 0.404193081179263 0.829125406482782 0.991191517474812 0.0138748669410359 0.622434991504989 0.196811975322768 0.96503475063003 0.904071026064762 0.512741475973226 0.882719854666535 0.994303516746776 0.0161232387744984 0.657542447062301 0.222030107490248 0.969830054037643 0.916503795790787 0.550685830553612 0.897606411654118 0.995105120253755 0.00696525265921785 0.451099027866751 0.108857215433662 0.932244016758728 0.824504945358614 0.344083158546483 0.78956657453401 0.98863813621364 0.0223902107969466 0.728517478858552 0.28513670916238 0.978226057912897 0.938803563164388 0.631392282381946 0.924537644368134 0.996492754606674 0.0261078083232719 0.758511195350115 0.318276859432711 0.981338363654048 0.947246931911226 0.667214835158008 0.934812632856313 0.997002072140662
186741 0.0161750940620685 0.642419553544458 0.308821286793563 0.959916478723423 0.911858947877469 0.876775772557338 0.663199116234389 0.989738680979823 0.0367645350906175 0.806603898317941 0.509142825874777 0.982330572912016 0.960027030215477 0.94291617858587 0.820508205264811 0.99555389403016 0.0120562474766361 0.571460817687095 0.24904667641295 0.946738716896235 0.884778342835445 0.840798067420718 0.593756331894408 0.986224495948466 0.0133021515423918 0.595661090481231 0.268136379682781 0.951543466382261 0.89455002293951 0.853682798499476 0.617540191110712 0.98751417406114 0.00780181188083282 0.462144990273438 0.176066615701979 0.919700847160012 0.831872327342531 0.772881531704231 0.485002443909974 0.978782184938073 0.021847630524133 0.709361190370339 0.377720847050813 0.970179449171948 0.933575087492299 0.906246972128272 0.727898343589854 0.992426231057803 0.0214629793168877 0.705603810494044 0.373462870510664 0.969649662420808 0.932440278945178 0.904692950387193 0.72428746624185 0.992288535285327 0.0160098873012551 0.640019126871406 0.306598579770364 0.959513076309201 0.9110167264048 0.875644035786579 0.660864543532969 0.989632168934969 0.0176770902884173 0.66289136984999 0.328426366802619 0.963251093158771 0.918853578582994 0.886207072663615 0.683068185758701 0.99061658903729 0.0229145741106103 0.719312828323916 0.389251084172452 0.971558587448422 0.93653636284147 0.910309511089519 0.737450183378183 0.992784154418508 0.0172944028897912 0.657895500139998 0.32353201462881 0.962454367343572 0.917177065775475 0.88394126523992 0.678226186621838 0.990407245834954 0.0102935285150066 0.531947296936701 0.220362801856715 0.938078329619185 0.867453593773899 0.818219076890523 0.55469664739215 0.983875219600755 0.0231095098383392 0.721060107123159 0.391314357011032 0.971797200931385 0.937049762750725 0.911014918559844 0.739125504569676 0.992846004075756 0.0112946935145716 0.555222115932163 0.236904932762719 0.943309776215168 0.877874978414686 0.831760724606021 0.577738205899655 0.985298158583951 0.00853800442167151 0.484805482999575 0.189645741205248 0.92616386573784 0.844206917263087 0.788443321228806 0.507725719717414 0.980590294980023 0.0252619184678194 0.73904016923707 0.413253630895962 0.974193549425066 0.942223014254863 0.918140806785585 0.756334602483778 0.993465893409935 0.0161973348553246 0.64274032684388 0.309119485418032 0.959970183450075 0.911971136346939 0.876926588843453 0.663511012559326 0.989752855842266 0.0141946135915066 0.611414079578256 0.281252600129249 0.954490642027776 0.900601496714239 0.861716987464366 0.632966008774387 0.988300474071704 0.0267335835645804 0.750095044225628 0.427416983368101 0.975615455222361 0.945307564803388 0.922405158929675 0.766887935516366 0.993832637688569 0.0172735620511534 0.657619287730686 0.323263533465676 0.962410003474777 0.917083811340154 0.883815329436064 0.67795835393939 0.99039558144941 0.0235084653288211 0.72457122978025 0.395496413488485 0.9722735605897 0.938075626087635 0.912425404810329 0.742490440304859 0.992969410805612 0.00666563246949891 0.42305470257387 0.154235163739291 0.907186316229224 0.808519638322389 0.743858041654281 0.44558046408435 0.975227397187763 0.0215351660561265 0.706316110972243 0.374266136327308 0.969750484458384 0.932656123617127 0.904988411263985 0.724972181160279 0.992314748377872 0.0345796515530018 0.796499546392487 0.493260762376741 0.981193332531443 0.95751637059083 0.939398645558578 0.810960054276532 0.995263630041438 0.00743850679377106 0.450224833972227 0.169203994967857 0.916079821803514 0.825044167407483 0.764336292634804 0.473011209676068 0.977760961817639 0.00655106764072653 0.418800815838785 0.151972302961788 0.905706379318101 0.805803217807524 0.740518702555993 0.441273314497971 0.97480225722429 0.0206369841272156 0.697208268456269 0.364131213899842 0.968447415709537 0.929870685406654 0.901179850280692 0.716210445701653 0.991975645120224 0.0066357848853135 0.421952352651292 0.153646734311208 0.906805208776546 0.807819216216406 0.742996276779385 0.444464636322295 0.975118014083478 0.00901839068843292 0.498606615810293 0.198278217429115 0.92985252459367 0.851332706213297 0.797507890985671 0.52151884295587 0.981613929950163 0.0271862945675204 0.753316049102837 0.431645666480039 0.976022660921206 0.946192978581244 0.923631385787053 0.769958877239683 0.993937518935233 0.028686773072333 0.763441988819194 0.445252075695619 0.977282570965875 0.948938313494308 0.927439578655242 0.779601530752486 0.994261611797801 0.0156565169901419 0.634777751145358 0.301798526985224 0.958622837094928 0.90916108784205 0.873153450806935 0.655763434985213 0.98939687939586 0.0261026970558681 0.7454686951532 0.421424696931975 0.975025030496457 0.944025396435676 0.920631162919349 0.762474020970085 0.993680449717495 0.0195625084310737 0.685566421006106 0.351592988656723 0.966736724957295 0.926227797901413 0.896212954132658 0.704990060801639 0.99152943019626 0.0222111458203295 0.712827627638307 0.381695021831589 0.970663766151141 0.934613831210141 0.907670804571953 0.731227459319702 0.992552010753768 0.0186973184035817 0.675541221028725 0.341152786779376 0.965221405421274 0.923014038761169 0.891844332035811 0.695308915967783 0.991133191471865 0.00677885237189344 0.427198856306639 0.156460135303275 0.908604256430282 0.811131116733393 0.747075525485757 0.449773255829412 0.975633774641171 0.0275059342407386 0.755542455112712 0.434596262552329 0.976302294867865 0.946801537319935 0.924474748819348 0.772080522013793 0.994009504518738 0.0270964773261762 0.752683389033667 0.430811364020895 0.975942927095357 0.946019535790116 0.923391105692442 0.769355831954812 0.993916987575807 0.0151455446975849 0.626930056404782 0.294745211610105 0.957265277825623 0.906339273038082 0.869373805975593 0.648116700759499 0.989037451134482 0.0467240151248202 0.842667405230125 0.571186438169627 0.986186649332843 0.96859489564201 0.954979619101484 0.854446785106716 0.996534368152629 0.019729800751719 0.687435787493059 0.353575718442623 0.96701490858905 0.926819115937855 0.897018105909878 0.706793338000973 0.991602071469391 0.0259563794882401 0.74437203907527 0.420018108307455 0.974884102541538 0.943719641683859 0.920208420902585 0.761427184872752 0.993644103750471 0.0357581161915413 0.802071454142334 0.501943666148499 0.981823666654113 0.958907039016337 0.941346054291541 0.816227380530038 0.995424575768995 0.0284737468335887 0.762053468365288 0.443357643511188 0.977111596000404 0.948565242453043 0.926921528340082 0.778280314835676 0.994217667697356 0.0208437815037068 0.699353457405624 0.366492000982055 0.968757068239809 0.930531767832315 0.902082910634574 0.718275408428879 0.992056288970594 0.0101148975038024 0.527541340321089 0.217339234516907 0.937042970219977 0.865406785266653 0.815573621542429 0.550323810995506 0.98359221216227 0.00839789782414931 0.480638690359131 0.187094521167796 0.925014576193838 0.841999563375837 0.785646492674704 0.503554476290788 0.980270127931752 0.0182464974151538 0.670067286778271 0.335585929490238 0.964376942709547 0.921228371760905 0.889422305305773 0.690015449189726 0.990911971650673 0.0302369982921104 0.773095102079437 0.45868297605795 0.978455838974631 0.951502809633988 0.931005311276599 0.788777670119856 0.994562856196413 0.0125813486878724 0.581997286806233 0.257206455678392 0.948873745298762 0.889106184366752 0.846491240746899 0.604124369453332 0.986798770670955 0.0213227321098814 0.704210305048726 0.371896684899453 0.969451890834188 0.932017039818164 0.90411375884209 0.722947673922586 0.992237104110065 0.0124097009660051 0.578609313952118 0.254557773283529 0.948194671630392 0.887727190767898 0.844674896554192 0.600792723580481 0.986616323105369 0.0163193041545565 0.644489532051073 0.310750491820704 0.960262204617305 0.912581428265482 0.877747270303667 0.665211492432588 0.989829911461804 0.025090272066751 0.737689066398503 0.411558810383215 0.97401713411591 0.941841092925419 0.91761361491292 0.755043361947073 0.993420335828675 0.0262201504018441 0.746342463700291 0.422549183338755 0.97513704846056 0.944268506861199 0.920967373451232 0.763307947812166 0.993709334067218 0.0183488883667603 0.671326236425106 0.336858070165168 0.964572248587289 0.921641020935159 0.889981673742449 0.691233356110797 0.990963160638747 0.00734073248403123 0.446927596484787 0.167338397499375 0.91504934350602 0.823111686855722 0.761926754147282 0.469689663315682 0.977469254687228 0.00821878886674871 0.475214544485818 0.183810674856767 0.923492689376134 0.839085917526849 0.781962754921028 0.498119753377919 0.979845260140998 0.0146842109809302 0.619556723168836 0.288260017512421 0.955962068821606 0.903639388424716 0.865766164189458 0.640922268250663 0.988691698930928 0.0181793631006283 0.669236731421757 0.334749321588519 0.964247736539578 0.92095549163922 0.889052512565568 0.689211819077099 0.990878098675953 0.015890747841608 0.638268460594671 0.30498724064371 0.959217171325991 0.910399476639401 0.874815133263327 0.659161265945358 0.989553997521476 0.00875878598373632 0.491239877164421 0.193635088002252 0.92790573528007 0.847564011202427 0.792706978007154 0.51416072429202 0.981074426886961 0.0257297524358375 0.742655343048091 0.417826775012933 0.974662741697385 0.943239602579533 0.919544941025175 0.759788063331342 0.99358699792214 0.0147874917868187 0.621232026337624 0.289721696630551 0.956260574652346 0.90425703651662 0.866590730713935 0.642557767354152 0.988770956860533 0.00680012175777775 0.427970843975587 0.156876867277592 0.908865844574603 0.81161384436936 0.747671041877907 0.450553949755934 0.975708643413636 0.0232185853268897 0.722028631551484 0.392463138583783 0.971929018194946 0.937333513518985 0.911404927088323 0.740053916073031 0.992880161967009 0.0338161546750612 0.792726818106412 0.487483645158708 0.98076197035778 0.956565977789998 0.9380691595086 0.807390583262093 0.995153399422842 0.0188375955851021 0.677208624058404 0.342867016412507 0.965476212907211 0.923553589403564 0.892576909421693 0.696920308857826 0.991199885530996 0.0123545231596604 0.577508775685888 0.253702508913316 0.947972580183216 0.887276690255529 0.844081987732951 0.599710040385067 0.986556611453965 0.0276666523739272 0.756647343129174 0.436069033567118 0.976440515663559 0.947102503275961 0.924892006664077 0.773133106629886 0.994045075031759 0.0194765168370485 0.684597052863447 0.350569350549475 0.966591936822455 0.925920194522079 0.895794279898784 0.704054724341458 0.991491609765769 0.0195157084582413 0.685039572263323 0.35103626323318 0.966658078482511 0.926060699009439 0.895985504361972 0.704481728449249 0.991508887823462 0.0119397299931457 0.569051983813574 0.247212891357133 0.946240890743839 0.883772479536882 0.839477921356533 0.591383210432985 0.986090315708611 0.00996095656617128 0.523678587460148 0.214715587352663 0.936122848317771 0.86359210497588 0.813232058678817 0.546487196389879 0.98334031564121 0.0236944912230617 0.726179321112576 0.397428003170903 0.972490349435104 0.938542901881792 0.913068298159855 0.744030869856305 0.993025542696503 0.017945259974713 0.666308415858214 0.331816346292017 0.963789899194479 0.919989263316591 0.887743841676507 0.686377473383415 0.990758016577937 0.0215285303692669 0.706250773047498 0.374192378031531 0.969741243849939 0.932636338586732 0.904961326012171 0.724909377259341 0.992312346047325 0.0173639709911253 0.658814381680887 0.324426764392935 0.962601715167794 0.917486870573877 0.884359716088312 0.679117094972432 0.990445981567958 0.0158488287483214 0.637648535615824 0.304418603323626 0.959112043403537 0.910180292377743 0.874520898883512 0.658557992289115 0.98952621646086 0.0218907740089736 0.709776835810587 0.378195032982868 0.970237745529488 0.933700051793998 0.906418194894916 0.72829763289391 0.992441375891424 0.0163795340212588 0.645347166093168 0.311553213349274 0.960404868596434 0.912879742163636 0.878148582889987 0.666045039927575 0.989867543524986 0.0461202618190679 0.840850690674695 0.567842597420601 0.985999613470231 0.968177349702795 0.954389575700684 0.852742317612958 0.996486943610787 0.013569468944965 0.600508895911721 0.272112493815205 0.952464937102941 0.896437347673522 0.856183965419798 0.622292013846621 0.987760408668317 0.0286980145361607 0.763514828301347 0.445351710374126 0.977291524510979 0.948957854809654 0.927466718655254 0.77967083048744 0.994263912727317 0.00564127104235107 0.382693297012594 0.133582339108649 0.892051308973423 0.781176144856146 0.710586094420998 0.404577003894847 0.970831008644789 0.010451430296114 0.535775389306678 0.223017012808027 0.938965888898589 0.8692123219511 0.820495901678376 0.558493106022605 0.984117459476962 0.0113963406254832 0.55745887274885 0.238547092982878 0.943792443007069 0.878843209022621 0.833025018926988 0.579947396284829 0.985428853821112 0.0275640798715379 0.755943302720684 0.435129922059317 0.976352482829007 0.946910805769714 0.924626225232324 0.772462418293558 0.99402242103967 0.0100992805610655 0.527152276639195 0.217073833958352 0.936950823088579 0.865224868406255 0.815338722147045 0.549937502711539 0.983567002050326 0.0173836568114849 0.659073527543115 0.324679546925881 0.962643204527136 0.917574124285649 0.884477589452018 0.679368325013591 0.990456886961569 0.0111301375874057 0.551553712187048 0.234232103626827 0.942510787523258 0.876274716511508 0.829673444610794 0.574113061189252 0.985081592686487 0.0157159294888771 0.635669370707127 0.302609964460783 0.958775196257001 0.909478377107247 0.8735790217123 0.656631535096076 0.989437170855339 0.0125449186783914 0.581282697349696 0.256645804940657 0.948731093510224 0.888816310242205 0.846109252752637 0.60342183133328 0.986760460311924 0.0198962933962115 0.689274902090514 0.35553763401501 0.967287272925678 0.927398466055934 0.897807367767459 0.708566840206343 0.991673162990972 0.00605122895111998 0.399495469746296 0.141962524031386 0.898660765576661 0.792998931731985 0.724879570112409 0.421683653641459 0.972764230062429 0.0241078071012829 0.729687987543419 0.40167836623659 0.972960372173308 0.939556892121563 0.914464292237513 0.74739036276155 0.993147178849262 0.0208507020877479 0.699424737338102 0.366570720051731 0.968767328097602 0.930553680626296 0.902112853230073 0.718344008933338 0.99205896032186 0.00706039538680597 0.437254454124988 0.161944699524382 0.911950573182773 0.817328765682153 0.75473956526438 0.459933556710214 0.976589140954935
186761 0.0621169890783529 0.949032955436302 0.665081127389179 0.997516396455094 0.994800131543621 0.941917433228238 0.99721210264942 0.992819669086594 0.0366727381655816 0.914550758493314 0.533018589439768 0.99568702128513 0.990988082740603 0.903112639112717 0.995159678041907 0.987573869280216 0.0256789857897312 0.881090969713457 0.441410035428099 0.993782162676064 0.987034926773572 0.865831041795894 0.993023546319971 0.982150015430015 0.0415510966490173 0.924175297516347 0.565185391791681 0.99621067703501 0.992077715771631 0.913904222726375 0.995747087134011 0.98907176331471 0.00533435761145481 0.601239363385144 0.138523023317669 0.970169098185687 0.939361821694972 0.567686809929782 0.966626284749128 0.918006996480182 0.0223584527172312 0.865405466123594 0.406775312955096 0.992841176742881 0.98508815936042 0.848478743326305 0.991968681834297 0.979485000601243 0.0514511996737439 0.938461019595332 0.619240770245566 0.996969112388764 0.993658099830445 0.929978445305169 0.996597993430021 0.991246501618343 0.0110236690601334 0.758091451764428 0.250490252479734 0.985421735558869 0.969877240810487 0.731850587568766 0.983659864687528 0.958797602743726 0.0374286076723939 0.916191967890054 0.538288264139281 0.995777055738637 0.99117533927718 0.904950706173631 0.995260668512154 0.987831197821842 0.023974207600568 0.873510354650929 0.42411971127729 0.993331392613084 0.986101848030086 0.857434995940014 0.992518193445153 0.980872189151188 0.0306658054428721 0.898931537479137 0.486794360836846 0.994814564366953 0.989175428145167 0.885664035493907 0.994181170168578 0.985084816624025 0.0219742305881909 0.863327244228564 0.402504806976277 0.992714074016504 0.984825508039355 0.846185615581262 0.991826215758679 0.979125748739706 0.0199560617074799 0.851296426944764 0.379083980469999 0.991966740886547 0.983282653769213 0.832937871505718 0.990988639777341 0.977016900380612 0.0141346415634162 0.801226679181037 0.300637335237932 0.988629221354028 0.976422972711471 0.778296488971456 0.987249978830709 0.967670706383296 0.063048592657975 0.949795607922709 0.668609049218273 0.997555428957062 0.994881634029198 0.942780140201698 0.997255904300178 0.992931992694916 0.032169818728996 0.903334997126386 0.4991496150623 0.995063430350714 0.989692130416124 0.890575182952591 0.994460265529359 0.985793976708569 0.022490350233413 0.866104758182154 0.408228035887607 0.992883815135142 0.985176285744741 0.849250659615085 0.992016475073379 0.979605555120846 0.0123932860420636 0.779153519881993 0.273387466676471 0.987029649435827 0.973152929379027 0.754457346456294 0.985459237168335 0.963232467279547 0.0440021116102236 0.928265893502848 0.579837977221809 0.996430115090288 0.992534698300905 0.918500058684271 0.995993263504942 0.98970033858449 0.00700312279812902 0.664742002445741 0.174546036738152 0.977152306809397 0.953208979550951 0.633273577415784 0.97441697196401 0.936400514913013 0.0358969707244337 0.91280097544744 0.5274925268374 0.995590692066136 0.990787775000276 0.901153947730333 0.995051629288194 0.987298646513545 0.00586467307225184 0.6238550263722 0.150293593710655 0.972807291189016 0.944568888472853 0.59091062974478 0.969567969848668 0.924901222442528 0.0126139692863858 0.782213717457228 0.276952318203373 0.987256487152797 0.973615968996641 0.757753355313561 0.98571314219269 0.963860253988149 0.0163827372715811 0.824025342500572 0.333058919792197 0.990196413612402 0.979637856873099 0.803078779534764 0.989005152857595 0.972044852068295 0.042468065335223 0.925756657053337 0.570776439886944 0.996295726767691 0.992254806854882 0.91568024643954 0.995842498520003 0.989315324395315 0.0191364800822858 0.845800085086295 0.369069562730624 0.991618627230717 0.982564837720384 0.8269009419866 0.990598542747257 0.976036599683959 0.0609137425347906 0.948015312380508 0.66042256203228 0.997464220516802 0.994691195574457 0.940766584204071 0.997153552300117 0.992669548646239 0.0135347250179045 0.794129703282282 0.291472517090398 0.988124065397547 0.975389043714039 0.770615202892995 0.986684374204678 0.966266222337211 0.0298140214070045 0.896261693405878 0.479540781418735 0.99466254587619 0.988859941546591 0.88268945174837 0.994010694611748 0.984651957327073 0.0703022234977543 0.955075789641534 0.69393276067819 0.997824041288827 0.995442703868435 0.948758357879422 0.99755734816249 0.993705427963778 0.0216158992018852 0.861331918796457 0.398469369677204 0.992591494882187 0.984572273461121 0.843985259041413 0.991688824268477 0.978779445150751 0.0128053852871918 0.784801267916562 0.28001746063816 0.987446990039606 0.974005014993899 0.76054255688119 0.985926387666776 0.964387891245941 0.0300401667704637 0.89698372145757 0.481485246032161 0.994703742180918 0.988945426592833 0.883493664321915 0.994056892067004 0.98476923567125 0.00831786686798367 0.702216110855949 0.200949518493022 0.980719021164738 0.960361823945648 0.672532353553099 0.978401256275643 0.945977209689847 0.0247716234987736 0.877169736582936 0.432331123218568 0.99354991400804 0.986554065224867 0.861485696376823 0.992763168157524 0.981491374798501 0.0211292291959988 0.8585292412252 0.392905368036208 0.992418406891562 0.984214808591183 0.840896743116247 0.991494827516707 0.978290718290368 0.0583122237827225 0.945679804029241 0.649937469342182 0.997344072013267 0.994440389902861 0.938126668064609 0.997018727931129 0.992323970659653 0.0173753358236384 0.832534105961347 0.34647975745828 0.990760529023638 0.980797748020581 0.812369738542822 0.989637098103537 0.973625619851223 0.0270417085301851 0.88654334976394 0.454542272498552 0.994101861875687 0.987697250213177 0.871881395503456 0.99338199113604 0.983057602118193 0.0482185203081851 0.934396860131101 0.603012733018746 0.996755587952163 0.993212904266921 0.925398612052537 0.996358419357217 0.990633609851616 0.0545522811879296 0.941934875183912 0.633701007690439 0.997150234309553 0.994035899921045 0.933897411415357 0.996801221782592 0.991766775228701 0.0243858021767941 0.875425251333742 0.42838588631418 0.993445957280411 0.986338905979135 0.859554125268682 0.992646625209257 0.981196747414443 0.0800694102647307 0.960738793397988 0.722966020619753 0.998109005089473 0.996038289694771 0.955180345837067 0.997877163821132 0.994526807298684 0.0435935665933632 0.927613584495034 0.577459500482149 0.99639524553215 0.992462067327778 0.917766811798274 0.995954144238049 0.98960042066052 0.0221780644919923 0.864437487182683 0.404777565692886 0.99278204775439 0.984965963253174 0.84741049481601 0.991902405166003 0.979317853028469 0.0470449683894768 0.932793017366376 0.596803190707014 0.99667083796645 0.99303625942579 0.92359277188051 0.996263333493528 0.990390484313486 0.0332579133191433 0.906296499352626 0.507746224724635 0.995229511754614 0.990037109592917 0.89388168167549 0.994646530081865 0.986267607342871 0.051663976179534 0.938711837628039 0.620266197177582 0.996982232376143 0.99368546162031 0.930261267087018 0.996612714444422 0.991284176855588 0.0286408033394236 0.892353154215347 0.46922954816299 0.994438441357777 0.988395044719071 0.878338965824942 0.993759392430771 0.984014291772863 0.0113468469699044 0.763409957200619 0.256016441222183 0.985835631251594 0.97071935116883 0.737546282239728 0.984122976215862 0.959936660209853 0.0194214011095698 0.847755279727909 0.372585513662029 0.991742949703462 0.982821130186542 0.829047335729056 0.990737854993254 0.976386549356831 0.0293550734760329 0.894765892382606 0.475552275688118 0.994577000248383 0.98868245332127 0.881023931102944 0.99391476540548 0.984408482763409 0.0396217711624773 0.920628814130769 0.552969973936774 0.996018928583662 0.991678576921225 0.909924161987386 0.995531985180734 0.988522931230373 0.0646966559976208 0.951093803310875 0.674687858770979 0.997621733542212 0.995020098447585 0.944249094768607 0.997330311210112 0.993122835132391 0.0234560627672283 0.871016815011894 0.418662992781329 0.993181493684003 0.985791765710063 0.854677277955792 0.992350155957465 0.980447741161319 0.00760629194363662 0.683028745929067 0.186863934353678 0.978938448834447 0.956784133319785 0.652379170896942 0.976411789630742 0.941180701594866 0.0234919298554594 0.871192499275263 0.419043859556952 0.993192081542614 0.985813664523373 0.854871509608341 0.992362024799656 0.98047771347727 0.0424923138506415 0.925797620367459 0.570922483377941 0.996297926215934 0.992259386997228 0.91572626324919 0.995844965954612 0.989321624102303 0.0506851842649627 0.937541760966737 0.615506721043654 0.996920970030453 0.99355770547538 0.928942069709589 0.996543976684644 0.991108272494959 0.0176498831834433 0.834747042894269 0.350101695642149 0.990905461964057 0.981095978093845 0.814789855040219 0.989799472062655 0.974032291027489 0.0205439822618036 0.855009047628692 0.386084063737586 0.992199485285506 0.983762880393758 0.837021092428008 0.991249472326231 0.977673031597465 0.0290786275905715 0.893844606571356 0.473122024262096 0.994524176311465 0.988572871927741 0.879998474300166 0.993855530674491 0.984258177825998 0.0170418305134175 0.829766646951235 0.342028120809059 0.990578250818034 0.980422805737159 0.809345363694628 0.989432893004842 0.973114473759521 0.0307969357797943 0.899330798821126 0.487894225462113 0.994837224341161 0.989222463760938 0.886109068454257 0.994206581909968 0.985149360168754 0.0376203631136484 0.916598745148033 0.539607555439445 0.995799323622067 0.991221658425272 0.905406411624332 0.99528564645054 0.987894855430184 0.0547522705627167 0.942146224548493 0.634599061624946 0.997161212779088 0.99405880460318 0.934135970430327 0.996813540495362 0.991798322413645 0.0110841305031798 0.759104298297321 0.251530072515602 0.985500977273312 0.970038407267926 0.7329345969785 0.983748525299168 0.95901554383015 0.00654391302419438 0.64935731748112 0.164925351680549 0.97557712861775 0.950067438980219 0.617276247920004 0.972658489465013 0.932210713765249 0.036241465156474 0.913586417724254 0.529961440860939 0.995633975643797 0.990877773990407 0.902033040660418 0.995100178484458 0.987422299880592 0.0201351252278451 0.852446686547213 0.381231956343816 0.992039055785266 0.983431836597791 0.834202481834134 0.991069680214893 0.97722070240566 0.0261066840255859 0.882856147523793 0.445595246395456 0.993886073224527 0.987250148374809 0.86778875803718 0.993140047114231 0.982444884837671 0.0353096295286371 0.911429750575709 0.523226999957394 0.995514957860537 0.990630322337885 0.899619711809524 0.994966682958118 0.987082336194497 0.00899425784321872 0.718439874398989 0.213911402628773 0.98215506971447 0.963257273088651 0.68965861405376 0.980006412810125 0.94986856160315 0.026848395944213 0.885799623682902 0.452714873322339 0.99405847339594 0.987607334817186 0.87105553706916 0.993333342583726 0.982934363460858 0.0266762030083106 0.88512914497546 0.451077395134179 0.994019298876589 0.987526159472861 0.870311168428457 0.993289419303928 0.982823111245828 0.0265984226345749 0.884823777035224 0.450334712376537 0.994001438281945 0.987489152009112 0.86997219570569 0.993269393776733 0.982772394164447 0.0198542021178199 0.850634258912449 0.377855798006451 0.991925027585445 0.983196611541325 0.832210066711719 0.990941893990237 0.976899366692473 0.0232823349064479 0.870159218562942 0.416811513616095 0.993129751305187 0.985684754493578 0.853729285556876 0.992292153914533 0.980301284995039 0.0143928188523765 0.804134995406468 0.304512246644437 0.988833803664905 0.976842024743978 0.781448789857306 0.987479062099731 0.96824025909271 0.0294054381816708 0.89493207471575 0.475992770520241 0.994586517694092 0.988702198271799 0.881208933247236 0.9939254379847 0.984435566833619 0.019394375892116 0.847571909099608 0.372253615807761 0.991731313000897 0.982797138020989 0.828845981531426 0.990724815053198 0.976353786810485 0.0110674708733481 0.758826052318134 0.251243834454104 0.985479228046682 0.969994169660155 0.732636770054557 0.983724190725567 0.958955719844437 0.06071144075777 0.947840474971495 0.65962775551079 0.997455245638353 0.994672458555661 0.940568895859996 0.997143481023231 0.992643729148337 0.0150310387786944 0.810977945870607 0.313917768360258 0.989309702929268 0.977817544155903 0.788876237432474 0.988011999974964 0.969566835312038 0.0122768418503905 0.77750444454123 0.271492906054286 0.986906714603381 0.972902079917847 0.75268239761528 0.985321639096874 0.962892459065864 0.00875424012648439 0.712886712384726 0.209358270096929 0.981670418579628 0.962279087845337 0.683787647309396 0.979464626345438 0.948552972011166 0.0119623491819563 0.772927046721552 0.26632861827995 0.986562893741202 0.972200865600696 0.747760006988532 0.984936830511329 0.961942357491934 0.0288555459340114 0.8930897096505 0.471145439056513 0.994480815602931 0.988482931122058 0.87915842569567 0.993806908218027 0.984134821875141 0.0447522447562355 0.929434884754051 0.584141273891248 0.996492487833167 0.992664630416655 0.919814448307749 0.996063238728172 0.989879099142377 0.0524657001530337 0.939639788849495 0.624084848867487 0.997030714482673 0.993786578086475 0.931307803740984 0.996667113215364 0.991423413878756 0.0117474551270684 0.769691191840034 0.262759449919221 0.986317519138009 0.971700749400935 0.744284166503182 0.984662224050382 0.961265040233515 0.050307182986726 0.937078507452015 0.613639245640199 0.996896675020909 0.993507045550968 0.928419902007534 0.996516717412034 0.991038524826813 0.0148656721219045 0.80925037354433 0.311504082389158 0.989190273745818 0.977572638105434 0.786999720244513 0.987878250831066 0.969233703217624 0.0149967865391889 0.810622642419421 0.313419148106904 0.989285179596341 0.977767250485684 0.788490224684067 0.987984535892187 0.969498418562299 0.0153170864312328 0.813894838565165 0.318055079551642 0.989510265440142 0.978228968348176 0.79204673632567 0.988236619424177 0.97012661252372 0.00526372874074086 0.59802243492652 0.136931696762781 0.969778841158341 0.938594043834409 0.564395312430692 0.966191294700617 0.916992724727304 0.0191792008973934 0.846096366496794 0.369599119893703 0.991637501430102 0.982603742669121 0.827226118658775 0.990619692367424 0.976089717305458 0.0153815495987441 0.814540026143628 0.318980905042407 0.989554444792161 0.978319619832938 0.792748379416251 0.988286099457564 0.970249975051991 0.0143022711568346 0.803124560619185 0.303157909077285 0.98876288411827 0.976696737040983 0.780353288258951 0.987399647863243 0.96804277140159
186781 0.00734242817127193 0.614273039732719 0.0447016068116992 0.977370858563304 0.999460491156622 0.641951420666894 0.58575796112705 0.970513327097948 0.0144615796468339 0.759571782973625 0.0849441752688487 0.988463675122275 0.999727972472996 0.780548814321449 0.737202672458975 0.984915828605757 0.00921355729439036 0.666901234600298 0.0555603940033457 0.981916756765903 0.999570820007591 0.692692461818236 0.639996601777431 0.97640355477307 0.0184147385109857 0.801549716181753 0.106090155845627 0.990953828222541 0.999787213909851 0.819733443119053 0.78196508202697 0.988162624841386 0.00599551175484416 0.564954689493817 0.0367551703541046 0.97239092097574 0.999338472538349 0.593831990833164 0.53555036609798 0.964079733063107 0.0106323319815863 0.698224947349082 0.0636574742215802 0.98431401511838 0.999628600732856 0.722599666141359 0.672608320148378 0.979516440365209 0.0105979552315762 0.697534812047502 0.0634626522258645 0.984263396749275 0.999627383526508 0.721943075095269 0.671887131332702 0.979450663523491 0.00310121383822852 0.401113004021578 0.0193001461014622 0.947821129022592 0.998718155092201 0.429891086044639 0.372926301285438 0.932626136569883 0.00900088489289031 0.661645369948808 0.0543365884188055 0.981493494433013 0.999560589564018 0.687652950829716 0.634548847231519 0.9758544218425 0.00880035383325442 0.656537499094181 0.0531802232796835 0.981076014765986 0.999550490448225 0.682749441466899 0.629261126771744 0.975312932591666 0.00961411760795207 0.676375362320711 0.0578582230515193 0.982663996230746 0.999588860122844 0.701761075924771 0.649834165850929 0.977373362216204 0.0141730048616383 0.755817514961812 0.083368123418879 0.988228144390419 0.999722354040828 0.777025946585467 0.733221791475502 0.984608991313738 0.00756881478192876 0.621496446047546 0.0460264671169474 0.978037737636579 0.999476738960161 0.648952716190729 0.593161692733704 0.971376378595861 0.00924101640225363 0.667568126192721 0.0557182125332521 0.981970011862375 0.999572106597743 0.69333146165615 0.640688337247108 0.976472657199218 0.0225619202260548 0.832486702585239 0.127419564394104 0.9926353540657 0.999827053704888 0.848371954774701 0.815251465798814 0.990357938481669 0.0129426679663289 0.738430553218906 0.0765977803989359 0.98710765183197 0.999695589569771 0.760670941388468 0.714832946800654 0.983149886976196 0.0141182817205132 0.755092573104893 0.0830687445996177 0.988182407091593 0.999721262704143 0.776345337494046 0.732453512610832 0.984549412333078 0.0128522477045291 0.737056409885231 0.076096936507122 0.987016953159232 0.99969342051431 0.759375563903267 0.713382952254799 0.983031823738242 0.0216586388601262 0.826578761357343 0.122845854507375 0.992323531314422 0.99981967575708 0.842918549374232 0.808875218272108 0.989950665043917 0.0104733512673191 0.695007039535733 0.0627559227464921 0.984077182228431 0.999622904623721 0.719537270245307 0.669246651486024 0.979208701919979 0.00866988987321994 0.653131880189027 0.0524266332789059 0.980794237245423 0.999543669314953 0.679476841721819 0.625739224161523 0.974947534238637 0.00380430994832948 0.4512099545497 0.0235889049375975 0.957079410626169 0.998955548897006 0.480697354484628 0.421983377966026 0.944422427605501 0.0205411515496042 0.818683874345426 0.117132630960239 0.99190012549104 0.999809650423297 0.835619590520261 0.800369036087348 0.989397778968664 0.00819145156949741 0.640051331306395 0.0496544750389776 0.979685662224485 0.999516796290567 0.666883068139287 0.612238966499992 0.973510596545962 0.0060989747324826 0.569180639986003 0.0373694889167855 0.972849313250725 0.999349755034175 0.597977043177959 0.539829292983313 0.964671102149199 0.00747891181831245 0.618660112700459 0.0455007045761365 0.977777630441583 0.999470404296929 0.646205004716515 0.59025301740276 0.971039714529667 0.0116646825705318 0.717596306827646 0.0694767774201912 0.985697109593088 0.999661812402994 0.740986799321995 0.692900807164933 0.981314525411006 0.0198028514177747 0.813072301307712 0.113324275818821 0.991594400191654 0.999802406311968 0.830423595078683 0.79433303166274 0.988998651537922 0.00392640385651567 0.45907394982635 0.0243304494173362 0.958363366951297 0.998988117775581 0.488617699482324 0.429736869425566 0.946063675986421 0.0101370550407715 0.687972373099283 0.0608440733384328 0.98355213302425 0.999610267023562 0.71283461881049 0.661906858252442 0.978526619361319 0.00621740062737175 0.573919136891491 0.038071846453304 0.973355775539351 0.999362208625356 0.602619940028505 0.544632342692902 0.965324681290241 0.00778187804490869 0.628054745058922 0.0472705541691569 0.978630689798928 0.99949116745775 0.655299138453663 0.599894880804234 0.972144056348591 0.0135274445431782 0.746987765988406 0.0798260312914832 0.987665317176321 0.999708917567886 0.768728439426611 0.723873475701536 0.983875951122041 0.0115365638795898 0.715326408873371 0.0687578562929328 0.985538719065754 0.999658013651969 0.738836485063397 0.690518019223321 0.981108532209176 0.0110500815726226 0.70637027550247 0.0660195856343342 0.984904350323423 0.999642787345633 0.730341174744673 0.681129309897954 0.980283713608521 0.0161135142777871 0.779056008473222 0.0938803424462384 0.989651298414596 0.999756262672928 0.798783403986147 0.757921942703823 0.986463688301633 0.00561918609379518 0.548866639787898 0.0345151666626337 0.970585461378721 0.999293933257439 0.578014183464452 0.519300149820529 0.961752152108651 0.0155868971892082 0.77318978524719 0.0910473643791282 0.989299734705258 0.999747895036071 0.793301989755751 0.751673454984103 0.986005367143366 0.0123762862520457 0.729582697362108 0.0734530928551098 0.986517975729464 0.999681480522948 0.752323059318558 0.705505214471237 0.982382419642523 0.00764434925614455 0.62384744616104 0.0464678271237184 0.978251648061525 0.999481946080812 0.651228880221199 0.595574163029302 0.971653289585158 0.0246738003690367 0.844880040855559 0.137961157957065 0.993275922813082 0.999842195825095 0.859787978700323 0.828657490878965 0.991194837184748 0.0145653844785891 0.760894698306783 0.0855100060682707 0.988546143315576 0.999729939080119 0.781789465813508 0.73860631336494 0.985023274545099 0.0061481107462161 0.571159283479873 0.0376610077788113 0.973061753264949 0.999354980341997 0.599916395366267 0.541834228948442 0.964945226648334 0.00775191855397327 0.627146159429754 0.0470957830432706 0.978549239766593 0.999489186518978 0.654420485590748 0.598961430848545 0.972038588653439 0.00922480775156226 0.66717479009466 0.055625060223558 0.981938613911936 0.999571348070979 0.692954588228206 0.640280334584566 0.976431915759999 0.00561580781388749 0.548716883893906 0.0344950186368925 0.970568190328325 0.999293506413147 0.577866661682022 0.519149177679381 0.961729898995373 0.0132508635593743 0.743010090394368 0.0783015109852268 0.987407615296589 0.999702760413918 0.764985021719175 0.719668786295443 0.983540399426935 0.00441374052894874 0.488356273364676 0.0272809302186763 0.962807077310401 0.999100182743754 0.517979962121472 0.458734860041565 0.951753999017512 0.00337450196226555 0.421626157867332 0.0209709029427547 0.951855965338299 0.998822167143603 0.45076823264221 0.392943762326268 0.937758797869562 0.0176275496967203 0.794377758177368 0.101944287079696 0.990546167856465 0.999777535465741 0.81306538200064 0.774284650207963 0.987630750606067 0.00754317266434135 0.62069172501395 0.0458765585015813 0.977964167857156 0.999474947571799 0.6481733237198 0.592336244994485 0.971281149650429 0.0156812147842915 0.77426275284408 0.0915558315220698 0.989364417155295 0.999749434991652 0.794305124539757 0.752815668843565 0.986089683834363 0.00852868671111845 0.649370037799041 0.0516098822740354 0.980479741953554 0.999536051645925 0.675858917839328 0.621852304848646 0.97453978419705 0.0101345030152934 0.687917767515141 0.0608295401896443 0.983548017618737 0.99961016791634 0.712782547725957 0.661849933208678 0.97852127398633 0.00887166977392729 0.658371376830143 0.0535917379007672 0.981226606809017 0.999554134339022 0.684510617200352 0.63115882386626 0.975508240826173 0.00520411090970309 0.529699300434523 0.0320343807959825 0.96830091556076 0.999237342969865 0.559090424928302 0.500020921260494 0.958810662301838 0.0126191152565993 0.733447109353675 0.0748035150274364 0.986777187279278 0.999687684647091 0.755971194860485 0.709576739635435 0.982719750514491 0.00840452274207064 0.645994985176378 0.050890718211453 0.980194639959468 0.99952914181412 0.672610289998312 0.618368042309752 0.974170211990261 0.00592844947213637 0.562171440030427 0.0363566328424002 0.972085495508536 0.999330949278207 0.591099772691941 0.532734588278626 0.963685798688861 0.0133608094444988 0.744605903405329 0.0789080371926569 0.987511317866694 0.999705238509598 0.766487263857881 0.72135518426095 0.98367542330201 0.0124273222683713 0.730404003974787 0.0737371866001165 0.98657328426423 0.999682804577607 0.753098672452098 0.706370217617503 0.982454392104241 0.0178198749624292 0.796176359390511 0.102960133113876 0.990649060241206 0.999779979012952 0.814738642520398 0.776209494302713 0.987764981500959 0.0125946032678326 0.733061956233838 0.0746673473471947 0.986751469055517 0.999687069233972 0.755607743051201 0.709170771855525 0.982686279086383 0.0101341346232677 0.68790988349077 0.0608274422579502 0.983547423380073 0.999610153605814 0.712775029581483 0.661841714360109 0.978520502148942 0.0146848624573699 0.762399787170424 0.0861605514496962 0.988639636495848 0.999732168211056 0.783200504240062 0.740203797570593 0.985145091359015 0.0157378072182709 0.774901793176007 0.0918606956668484 0.989402859762527 0.999750350137607 0.79490245641362 0.753496093936516 0.986139797233936 0.00413739356719679 0.472149514653486 0.0256096833591427 0.960410639103813 0.99903987319143 0.50175420110312 0.44266063924882 0.948683340227288 0.00521498586632265 0.530222026077171 0.0320995134533229 0.968365262269195 0.999238940463159 0.559607642871812 0.500545530379268 0.95889345567539 0.0147054027577667 0.762656667357479 0.0862723139374757 0.988655558288082 0.999732547788735 0.783441283698342 0.74047650614582 0.985165837343114 0.0148229218532857 0.764115968194445 0.0869113150665024 0.988745814334537 0.999734699279463 0.784808849019863 0.742026051714186 0.985283444226714 0.00241699449146618 0.342812747225887 0.0150960846525989 0.9339822182901 0.998354751685752 0.369992167182806 0.316557388081722 0.915118108928804 0.00548762077899993 0.542960849247531 0.0337299920025127 0.96989761332555 0.99927692200872 0.57219255297642 0.513350484397877 0.960866069031882 0.00775659967444776 0.627288413289699 0.0471230942708888 0.978562006776972 0.999489497045542 0.654558065285453 0.599107564123696 0.972055119997072 0.0132170493101761 0.742515347016629 0.0781148382474367 0.987375378731493 0.999701989979478 0.764519175678479 0.719146092835398 0.983498428221188 0.00952201831246567 0.674244370606585 0.0573307181509467 0.982497653675194 0.99958484654103 0.699723032897954 0.647619457655171 0.977157434982924 0.0149959305233263 0.766232570673232 0.087850688513286 0.988876141852368 0.999737805302655 0.786791582145857 0.744274532384678 0.985453277338916 0.0133800599225295 0.744883314737858 0.0790141659430678 0.987529302090589 0.999705668212212 0.766748352826193 0.721648409753226 0.983698840190392 0.0135450617061073 0.747237035915152 0.0799229955480157 0.987681379738744 0.999709301239531 0.768962914997585 0.724137108175625 0.983896867845746 0.00954006037582245 0.674664003693188 0.0574340940703575 0.982530488338209 0.999585638894425 0.700124442276492 0.648055485641817 0.977200055489509 0.00884740089361 0.657749479192766 0.053451732608171 0.981175627532094 0.999552900910596 0.683913458118362 0.630515189692149 0.97544212192472 0.00894605873822599 0.660263801563329 0.0540206668321732 0.981381177581375 0.999557873368137 0.686327232034794 0.633117988480045 0.975708728209238 0.00504097223567205 0.521717159589828 0.0310564232336036 0.967303403683732 0.99921255186973 0.551184455472542 0.492018128376243 0.957527608834803 0.0258291253624577 0.850933559881145 0.143639823293602 0.993582317423689 0.999849431810311 0.865352436445559 0.835220619382499 0.99159525778277 0.023867368197576 0.84036409639031 0.133960628856108 0.993044601916676 0.999836729933712 0.85563188212896 0.823767778158368 0.990892579474201 0.00698196674905824 0.602192212166024 0.0425857563605512 0.976221916349543 0.999432447569208 0.630215621338276 0.573404272486273 0.9690272432457 0.00492343941704153 0.515798137975189 0.0303508299857503 0.966545157818119 0.99919367382599 0.545312286697879 0.486093604188876 0.956552841349298 0.0137893737355816 0.750644811477627 0.0812659329188724 0.987899953532474 0.999714520899809 0.772167088621994 0.727742847178689 0.984181516161845 0.0105399407472287 0.69636305767165 0.0631337158404469 0.984177235938979 0.99962531135948 0.720828034067147 0.670662929489781 0.979338705251749 0.00543789285589984 0.540688578481065 0.0334329399554747 0.969629223463132 0.999270278039766 0.569950504676467 0.511063565845159 0.960520432559646 0.00582019122143294 0.557603340463485 0.0357126933688226 0.971578021607343 0.999318438939982 0.586611553370405 0.528117161452831 0.963031429165197 0.00651819098451602 0.585503358561213 0.0398519173366969 0.974561526970826 0.999391806454994 0.613948732415404 0.556397363089069 0.966881503984612 0.00191469301283489 0.292296705478056 0.0119904770102031 0.918043966979711 0.997922989360178 0.317405394884787 0.268330583223197 0.895136944640183 0.00460272908609652 0.498883351999412 0.0284210999681473 0.964286211125981 0.99913726111727 0.528486020218941 0.469208980767881 0.953651544698886 0.0138946714820218 0.752085887741235 0.0818437313490401 0.987991816718041 0.999716713969274 0.773521310603257 0.72926854278289 0.984301161000509 0.00871045527731307 0.654197912072111 0.0526610556532001 0.980882737660021 0.999545812102091 0.680501514416501 0.626841343442388 0.97506229131952 0.00954894074796893 0.674870157517091 0.0574849691476482 0.982546604921506 0.999586027794667 0.700321628995568 0.648269710065519 0.977220975679446 0.016200041204065 0.77999154824368 0.0943444214710103 0.989706899417289 0.999757585511695 0.799656893398273 0.758919277961032 0.986536182545831 0.0106579363192171 0.69873695890191 0.0638025368043016 0.98435150764543 0.999629502226809 0.723086723464524 0.673143448513882 0.979565161957399 0.0122894909761826 0.728174574108178 0.072969611060243 0.986422873888793 0.99967920350038 0.750992935379458 0.704022577315044 0.982258670324091
186801 0.00192059423855208 0.551372324590391 0.251623878314774 0.708051325224514 0.61142007330814 0.870724646383352 0.888998880302358 0.962972319499201 0.00303474730362106 0.660343969931519 0.347202267071765 0.793237029522365 0.713387946164372 0.914196958284542 0.926842305659846 0.976269310524092 0.00331539957250973 0.679953686672524 0.367576389100158 0.807411948767558 0.731181903453047 0.920906157990034 0.932635587419845 0.97824041032477 0.00560268390647033 0.782538977404635 0.496084292434082 0.876559538210524 0.82165379099923 0.951739973430293 0.959099902602858 0.987037737528537 0.00131174584017037 0.456195459229036 0.186660708268947 0.623411339128878 0.517842381056545 0.821346313364386 0.845360971440376 0.946671103345501 0.00433898649084267 0.735682797058563 0.432284096788843 0.845974456594453 0.780865547804779 0.938475038066741 0.94774687847626 0.983304687787888 0.00344838334386781 0.688479368430819 0.376796590295747 0.813473701463648 0.738867014344422 0.923733084568512 0.935072844441162 0.97906471442234 0.00533041696922973 0.773894534993037 0.483567619960041 0.871036631125547 0.814195039910913 0.949386526549523 0.957089187537948 0.986380988734415 0.00262846293313504 0.627309349134119 0.31529137369886 0.768598184066147 0.683036017480407 0.902195021180315 0.916447512711965 0.972690544651148 0.00183115915007592 0.539527826428759 0.242734563283148 0.698078289046945 0.600010846381658 0.865251026773352 0.884196100122327 0.96123062947722 0.00497029411893059 0.761354812968571 0.466035975287841 0.862930161295107 0.803322352379467 0.94589913489999 0.954106872530619 0.985403415291964 0.00357777389653961 0.696351735861788 0.385515486925896 0.819017701688857 0.745935935584065 0.926296837926625 0.937281287480295 0.979809121075874 0.0037068376889241 0.703819481770051 0.393974834499255 0.824230153386225 0.752617450948508 0.928688576291588 0.93933991302092 0.980500889384712 0.0018896398614788 0.547342158963027 0.248570730413244 0.704674775370099 0.607545382797204 0.868881100218062 0.887382230252873 0.962387456167492 0.00279849930324172 0.641882851078647 0.329015404475424 0.779588029301025 0.696484744395214 0.907602768956965 0.921136109029348 0.974311498009088 0.00414983748867369 0.726887428344245 0.421333973670687 0.840051207822302 0.773109983434492 0.935839228303009 0.945485212611143 0.982553735544609 0.000772107812398581 0.330439317673901 0.118952632805295 0.493381089466428 0.387192138085137 0.730067561613487 0.762808634732405 0.912611227281285 0.000923403663949955 0.371192340485346 0.139039290520256 0.538080245476297 0.430444781375386 0.763877931301217 0.793676993906447 0.925878464711318 0.00686684559258748 0.815365049243929 0.547126706777193 0.897060037867566 0.849709400191205 0.960320005899553 0.966417602114115 0.989412080311432 0.00154411832986551 0.496914617583014 0.212733109579562 0.660916224568862 0.558413716376929 0.844069238965293 0.865529545819433 0.954340125162171 0.00352960598627106 0.693467802136745 0.382298114985194 0.816992620663393 0.743349364682196 0.925362753122568 0.936476868404792 0.979538248651455 0.000878894223971297 0.359726472010561 0.133225140242906 0.525769657701062 0.418366382991435 0.754843306491769 0.785462330881891 0.922412800659532 0.00154637709454915 0.497280608176612 0.21297840206982 0.661244241011011 0.558774692939175 0.844261829817194 0.865699848276609 0.954403877132635 0.00555326145473782 0.781018922750207 0.493857009754376 0.875592206006851 0.820344379018494 0.951329074937634 0.958748952425672 0.986923244139654 0.00226946921020599 0.592299103077519 0.284406174303657 0.741388820393471 0.650342787266587 0.888413982921163 0.90446203592563 0.968495695737584 0.00230944718870911 0.596518644179915 0.287981625847883 0.744730354386674 0.654312207205059 0.890137304440345 0.905963746829373 0.969025364756223 0.000767075464890202 0.328993063358497 0.118268506399913 0.491745441932912 0.385640555090574 0.72877599407929 0.761622574713483 0.912087915725009 0.00274272824450365 0.637229517463784 0.324574513096374 0.776099872682506 0.692200682519009 0.905895977444734 0.919657179934114 0.973801401488243 0.000548442586694544 0.259520131332286 0.087491845649895 0.408844889962697 0.309727022300819 0.657618637638714 0.695481913668124 0.881182677617542 0.00389944019869231 0.714308009639465 0.406178205169539 0.831475621037436 0.761962360595943 0.931983458088701 0.942173302980995 0.981449647173147 0.0014662579774961 0.483965702547061 0.20418400174027 0.6492086110125 0.545600232724809 0.837126989118224 0.859383567637813 0.952028264495426 0.0032947997002735 0.678591304725455 0.366123896554606 0.806437681947959 0.729950983078539 0.920449469165219 0.932241641337396 0.978106900020688 0.00364615217545981 0.700354209821072 0.390026194637788 0.821817012977015 0.749519922298838 0.927583543329245 0.938388981990381 0.980181600029781 0.0016030058148399 0.506285845786832 0.219078837446382 0.669265805438074 0.567636130825456 0.848939672905352 0.869833045783444 0.955946057088059 0.004179604208068 0.72830995284009 0.423084857309192 0.841013231166023 0.774366487081083 0.936268835911141 0.945853969575035 0.982676342404329 0.0041384275484827 0.726338223190671 0.420660046038557 0.839679374366169 0.772624652514112 0.935673021919609 0.94534253443982 0.98250627947143 0.00228742537096786 0.594205140225165 0.286016489703548 0.742900400532594 0.652136837145898 0.889194639279523 0.905142407537005 0.968735815850598 0.00508022182084279 0.765326618032861 0.471511078697289 0.865510058774131 0.806772953527803 0.947013297853905 0.955060034604113 0.985716305245917 0.00293421287638622 0.652724714149865 0.339583779859397 0.787640177922091 0.706429592438801 0.911509096958843 0.924517864887662 0.975473757530712 0.0014624872606258 0.483321705384527 0.203765293058164 0.648621109363365 0.544960832951914 0.836775082891312 0.859071653865169 0.951910354514597 0.00703443067673335 0.818992426518758 0.553135778509791 0.899280678047653 0.852783866373633 0.961234961636369 0.967196759986661 0.98966344084695 0.00314261666633493 0.66815745577538 0.355185156745925 0.798924315722632 0.720497686232521 0.916905615187023 0.92918269334011 0.977067602292584 0.00241790246068019 0.607539466422067 0.29750524134615 0.753376595258485 0.664641909298795 0.89455579278334 0.909810215113691 0.970376698404281 0.00584532516723968 0.789707734291847 0.506743931193801 0.881099776678501 0.827816819318537 0.953661196104726 0.960740214167713 0.987572111952191 0.00130761653051527 0.455412363683009 0.1861818838603 0.62266987149347 0.517054079996392 0.820882588765517 0.844947813497235 0.946511494998962 0.000263252865610399 0.143967958807597 0.0439858679844875 0.249179055428076 0.177168720266573 0.479623068658067 0.52288940360656 0.780644280858889 0.00118797653834066 0.431704566955295 0.172061460055697 0.599845558943249 0.493042558279956 0.80631856965699 0.831939929996671 0.941433562644394 0.00115534299089973 0.424876365431874 0.168125051913141 0.59313359285435 0.486073991327139 0.801926269459227 0.828004728741834 0.939876918359598 0.00317242187449454 0.670253688375107 0.357356884456991 0.800441216564423 0.722400655314842 0.917624244205079 0.929803274619735 0.977278822831587 0.00125644186616593 0.445517419856717 0.180200999376491 0.613233003725918 0.507066860486519 0.814929549659331 0.839638345286458 0.944451240520464 0.00147360520170461 0.485215941513324 0.204998599029943 0.650347742780142 0.54684096632804 0.837808343743212 0.859987387728906 0.952256361044671 0.00316352115500806 0.669630456766657 0.356709862077511 0.79999061772605 0.721835079607887 0.917410940866068 0.929619088790993 0.977216153394778 0.00420328859135752 0.729431325579417 0.424470500162366 0.841770493815041 0.775356399643337 0.936606590233249 0.946143847836158 0.982772677497102 0.00212766783863632 0.576596311461354 0.271431679417135 0.72879903221557 0.635499802159628 0.881840986479009 0.898726593616779 0.966461850282069 0.00190107137525719 0.548838882806961 0.249701138846257 0.70593077472444 0.608985251778915 0.869568003522427 0.887984705441101 0.962605582371134 0.00118788484620823 0.431685607943138 0.172050451562327 0.59982700963885 0.493023242472601 0.806306500911903 0.831929124995006 0.941429301654669 0.00152795947040855 0.494280801590212 0.210973887440828 0.658551032389235 0.555814065085764 0.842677482725302 0.864298538487127 0.953878809810602 0.00444269687757369 0.740270336870364 0.438115645282601 0.849040549080328 0.784898174778073 0.939830742667199 0.948909400147619 0.9836897374571 0.000774938334185886 0.331250056016181 0.119336967032534 0.494296474312133 0.388061417916651 0.730788638664092 0.763470585962591 0.912902845739841 0.0024482142739446 0.610513219513588 0.300121945876108 0.755689680432978 0.667419842169382 0.895728022512558 0.910829764834006 0.970733599076725 0.00136118749607492 0.46540026373751 0.192350686549947 0.632068520479354 0.527085427988392 0.826718047573443 0.850142380435444 0.948510816021546 0.00210449169490899 0.573914545666656 0.269266610302362 0.726624228392005 0.632953624883551 0.880692541606668 0.897723233437356 0.966104262990615 0.00262488416247655 0.626989919052939 0.31499653917449 0.768355134127584 0.682740194340999 0.9020744148554 0.916342851891563 0.972654233645624 0.00187239875878347 0.545065975564538 0.246859431154606 0.702760097278756 0.605353654362571 0.867831343268383 0.886461240486759 0.962053630197025 0.00105598432098134 0.403040984420582 0.155907729344006 0.57123981767702 0.46362889664694 0.787237580070338 0.81480333892923 0.934583821521609 0.0022350275588046 0.588592770281985 0.28129718099785 0.738439310037419 0.646849505923981 0.886885483969408 0.903129393051414 0.968024670539299 0.00474916798499962 0.75294660673409 0.454675409538284 0.857430608449392 0.795996592008377 0.943510567648847 0.952062314111634 0.984730817748805 0.00286390360698617 0.647190747322532 0.334150153506808 0.783543180766695 0.701359877182424 0.909527365644461 0.92280278857498 0.974885029392911 0.00169871083215811 0.520795421767932 0.229178163956438 0.681994144329023 0.58183189930805 0.856238569192527 0.876269555828587 0.958328437697171 0.00228868145942923 0.594337809186608 0.286128867182754 0.743005481205811 0.652261650115153 0.889248841054466 0.9051896400553 0.968752476401378 0.00137909696255923 0.468658364551705 0.194392336933198 0.635107259687098 0.530346964081449 0.828585157499164 0.851802338295805 0.949146335095607 0.00269871925487341 0.633471700355513 0.321028845809448 0.773268733182138 0.688734146267806 0.904504118530024 0.918450535478045 0.973384398738064 0.00063833778934846 0.289751915864438 0.100401041288792 0.445994584285318 0.343097518187086 0.690952248538907 0.726661432894068 0.896186516013787 0.00407096329395759 0.7230454840576 0.416643290165277 0.837445167692899 0.769712263750998 0.934672491779754 0.944483478549603 0.982220343579154 0.00299705442559193 0.657526642451253 0.344366411751387 0.791173412533427 0.710817920460312 0.913208502431043 0.925987731238419 0.975977141177133 0.00269074051365376 0.632782099356362 0.320382067111217 0.772747795978378 0.688097325035103 0.904247369931894 0.918227893126763 0.973307375374368 0.000746024556944059 0.322875021679077 0.115395244345276 0.48478745469328 0.379064184701189 0.72323663502861 0.756529943588899 0.909829211177895 0.00331892452355142 0.680185660114108 0.367824271918154 0.807577682767712 0.731391414209371 0.92098378138254 0.932702540668139 0.978263093525507 0.00158908925858626 0.504102739610409 0.217588367959816 0.667329829925118 0.565491484480777 0.847816278144575 0.868841023827859 0.955576798500866 0.00270666294667246 0.634155714770554 0.321671571761944 0.773785023006579 0.689365602016508 0.904758379141596 0.918671002153585 0.973460644640945 0.00243718746502927 0.609436638430909 0.299172283582581 0.754853250043134 0.666414610164425 0.895304609800119 0.910461545166171 0.970604763086882 0.00171064776123828 0.522545734507921 0.230419655944299 0.683513475985521 0.583537550005837 0.857099848857156 0.877028064327016 0.958607660618465 0.00850144168835889 0.845591338722703 0.599707427471924 0.915301454089589 0.875173985857742 0.96775442709156 0.97274200853517 0.99144438768846 0.00207342623183157 0.570266345772926 0.26634443174729 0.72365396377036 0.629484577681743 0.87911776546728 0.896346793598392 0.96561284359847 0.00261759196657472 0.626337349617095 0.314394996778323 0.76785831121325 0.682135711899629 0.901827744126641 0.91612878109156 0.972579946570542 0.00273877416265265 0.636895028323191 0.324257447131975 0.775848386908333 0.691892371947489 0.905772579030629 0.919550224033907 0.973764468520704 0.00584620123052655 0.789732767195035 0.506781610339393 0.881115568175669 0.827838304746342 0.953667857262594 0.960745899609635 0.987573961964957 0.00521885933493236 0.770152287240992 0.478259727156336 0.86862924538357 0.810956867810507 0.948354996351535 0.95620740051082 0.98609238094421 0.00276553564893371 0.639146958687907 0.326397627105169 0.777539553513846 0.693967110483944 0.906601505055778 0.920268616030577 0.974012425535203 0.0036852776906654 0.702597528887247 0.392577798017847 0.82338031526692 0.751525748514309 0.928299854629377 0.939005438923761 0.98038863471288 0.00444544614281292 0.740389795355181 0.438268620944952 0.84912017683938 0.785003068736638 0.939865872457438 0.948939517345315 0.983699704320775 0.00226405477741284 0.59172085882987 0.283919190958215 0.740929540978054 0.649798192121596 0.888176429223366 0.904254964745126 0.968422567085305 0.00152113641339849 0.493160402960931 0.210228712338845 0.65754241951233 0.554707177498934 0.842082341032385 0.863771965521265 0.95368121357672 0.00227627129614037 0.593023235857503 0.285017035070603 0.741963511761169 0.651024567961509 0.88871099571725 0.904720914103093 0.96858708883561 0.00135659302254783 0.464558003264335 0.191825266825136 0.631280808832096 0.526241422133311 0.826232498265792 0.849710535762851 0.948345216071982 0.000507492333419297 0.244880414868836 0.0814884345206112 0.390220711612892 0.293377215974012 0.639929462628398 0.678793459954805 0.872809991170677 0.00306686788952278 0.662708638774574 0.349599764427441 0.794963775568801 0.715542404975057 0.915021746538775 0.927555172033174 0.976512753161251 0.00360689044013606 0.698068982226717 0.38744427115949 0.820220326303455 0.747474455273966 0.926850263419196 0.93775777471474 0.97996942022245 0.00361316933903186 0.698436771692044 0.38785863660385 0.820477586008566 0.747803805105422 0.926968524600442 0.937859584000399 0.980003656431872
186821 0.0330817598291497 0.825648158436288 0.62104316372951 0.975978388762643 0.974679039218006 0.839150188935589 0.961090252522562 0.99943300005514 0.0137706021603081 0.659007025759819 0.400773604782317 0.943120844398607 0.940153185374652 0.680418898197547 0.909751331446642 0.998611806866458 0.0103634331623464 0.591741917395177 0.334045519032203 0.925570932991396 0.921763569400157 0.614909395958887 0.883180665639854 0.998149896468583 0.0241923980147147 0.774342912045643 0.54286530929511 0.967149668977309 0.965389701471035 0.790811439627844 0.947086323885876 0.999217699551242 0.00553662229245535 0.435217845500451 0.210534183656511 0.868618620712215 0.862331234019348 0.459149221319359 0.800773655882345 0.996525753672887 0.0141899598891886 0.66581035543144 0.408101593046323 0.944731070562457 0.941842244084347 0.686997931104856 0.912218308600982 0.998653349133631 0.00770129310668406 0.517889694171209 0.271005755764878 0.902117985575445 0.89724409532605 0.542004406282242 0.848555911063797 0.997505277994506 0.010953979678005 0.605201805613625 0.346620436905662 0.929339039786377 0.925708959422162 0.628085534730749 0.888837107810094 0.998250506669889 0.0170916039099155 0.706469126773301 0.454422264630515 0.953809501020399 0.951370765557199 0.726139225201427 0.926220185686844 0.998885002482029 0.00936987085275938 0.566941509888865 0.311796945509033 0.918247945208332 0.914100745224807 0.590542519346511 0.872262549166081 0.99795206677266 0.00478520887161981 0.399582823504817 0.187198288841639 0.850964961074406 0.843984484307888 0.423022374928101 0.776350932061854 0.9959793668681 0.0182627485880722 0.720262677021409 0.471194390550982 0.956692579225181 0.95439878510414 0.739349472995274 0.930700193029008 0.998957672011996 0.0157056042512374 0.688328797961501 0.433202385455247 0.949870261635384 0.947235050386594 0.708713300059562 0.920125099318517 0.998785015986356 0.0137977858432702 0.659456238810236 0.401253925347769 0.943228018730796 0.940265597339448 0.68085356428465 0.909915376356822 0.998614576158421 0.00998964424121743 0.582746626169544 0.325841040217277 0.9229735708311 0.91904496224213 0.606084756866665 0.879296918491336 0.998080079323067 0.019253097431587 0.730976542137781 0.484621770976195 0.958868352431504 0.956684581310392 0.749586472148705 0.934091865722527 0.999012231153071 0.00684389059555636 0.4881756479914 0.248165316535879 0.891105852226239 0.885753071595801 0.512377221809993 0.832635779105674 0.997191198298623 0.0113313000887974 0.613354492555197 0.354416833899276 0.931555205283994 0.928030159569247 0.636049847009299 0.8921761700491 0.998309308584804 0.0242563000419836 0.774814945578604 0.54353611766219 0.967235451307488 0.965479915581681 0.791258310552567 0.947221638725884 0.999219809930442 0.0132500083711867 0.650174593573363 0.391429254672405 0.940988573517372 0.93791698700078 0.671864923840768 0.906492141045478 0.998556582917769 0.0120602061695866 0.62820286796131 0.368978787846178 0.935469342446359 0.932131196108559 0.650523254457614 0.898095922345483 0.998412499250185 0.00414293312113838 0.365406441343163 0.166160109212274 0.831657304198883 0.823959578659851 0.388137191454801 0.750214324005912 0.995355962773737 0.00812208050040986 0.531262059163341 0.281728549810878 0.906751861057999 0.902083663482758 0.555282267029813 0.855318817187703 0.997635219213256 0.034711872209928 0.832699382842336 0.632687882855849 0.977118373583316 0.975879162829489 0.845757368348544 0.962909927534079 0.999460523222841 0.0020580834652935 0.222061237927508 0.0899038300245673 0.710064750320857 0.698820541068507 0.239236599191531 0.598215580118407 0.99067600337923 0.00112905850166262 0.135285010523191 0.0513618704365662 0.573067341659964 0.559803861104327 0.147017050729568 0.449352776129333 0.983117890377856 0.0259758785920852 0.786835922391995 0.560906645793263 0.969390310427075 0.967746382702567 0.802625103535684 0.950625574938535 0.999272703205643 0.00362154974754751 0.334700803233575 0.148285113923576 0.81189845238666 0.803510687196563 0.356594789495183 0.724067886186713 0.994688159792245 0.0203072547685998 0.741535458420754 0.498212345844121 0.960960435315835 0.958882974639515 0.759655128867529 0.937361834137593 0.99906446429015 0.00168274454951016 0.189168864873765 0.0747071245793151 0.666850251900411 0.654744997631481 0.204468827596619 0.548920593386743 0.988615706752479 0.0183342034206603 0.721063429283595 0.47218564036564 0.956857085961746 0.954571591259735 0.740115302830072 0.930956308382526 0.998961805603664 0.0245437518036592 0.776914858367309 0.546530512748921 0.967615987083955 0.96588012135121 0.793245801890993 0.947822080627463 0.999229167300155 0.00741455141258281 0.508338385920709 0.263518900967431 0.898689706197856 0.893665231373548 0.532499581591048 0.843576929008405 0.997408303242501 0.0195887462696087 0.734428466047165 0.48902507588994 0.95955790734356 0.957409120095894 0.752880333400457 0.935168704147887 0.999029471864673 0.00492371622425469 0.406481356258757 0.191600223715075 0.854564910781097 0.847722874986093 0.430035741123414 0.781289969671106 0.996092569660396 0.012433374596925 0.635379566006007 0.376190479571592 0.937306867564614 0.934057075139608 0.657504004373215 0.900884907925413 0.998460653019619 0.00531646077657993 0.425217340507048 0.203833204599192 0.863892297507231 0.857415855939295 0.449036020343932 0.794184975646218 0.996381603122253 0.0109196234796989 0.60444268423793 0.345901486534998 0.929130188553551 0.925490239057386 0.627343320484885 0.888522905478845 0.998244951077801 0.012130176114383 0.62956953804462 0.37034325266108 0.935821935098071 0.932500712164217 0.651853347828798 0.898630593443058 0.998421753514936 0.00672592956278505 0.483802863115217 0.244913664196967 0.889395568220473 0.883969663939979 0.508002818323298 0.830182173492375 0.997141739141823 0.0328431177094867 0.824567804942211 0.61927960676319 0.975802241088378 0.974493612570874 0.838137097632792 0.960809315752141 0.999428741641742 0.0291092770774127 0.805818972970606 0.589513154782183 0.972680672637499 0.971208208979593 0.820522796932109 0.955841150868515 0.999353027164074 0.011517712005294 0.617261451027655 0.358202457494002 0.932600148225566 0.929124824676275 0.63986212870685 0.89375374244615 0.998336939683849 0.00991424916016037 0.580884824849741 0.324162358578461 0.922427793377206 0.91847380708679 0.60425637261526 0.878482411391849 0.998065360071957 0.0204776382215288 0.743166800085563 0.500344638836865 0.96127915739474 0.959217937484438 0.761208933430562 0.937860758894625 0.999072402361333 0.0113128203538696 0.612962911900838 0.354039194235104 0.931449869975052 0.927919819042674 0.635667598286691 0.892017256081187 0.998306519881465 0.00123986271308522 0.146629009450437 0.0561254533332203 0.595826297528036 0.582755070680664 0.159163735531211 0.472637715824379 0.98460506535806 0.0135352026817835 0.655067947855323 0.396582893881313 0.942175809429743 0.939162024039692 0.676605785983979 0.908305772962764 0.998587361376511 0.0164569547883656 0.698425625876238 0.444898927475757 0.952084063998865 0.949559047673904 0.718419899803669 0.923546763113391 0.998841306494681 0.0134345362074318 0.653356104214388 0.394773445748455 0.941762160992604 0.938728218375159 0.674947791753568 0.907673576189107 0.99857664635444 0.00224261253216165 0.237281216757311 0.0971975281267627 0.72745527121276 0.716616333332121 0.255247524288664 0.618712434340047 0.991438210560895 0.00726663374446012 0.503264028333836 0.259598036011285 0.896826414528274 0.891720663987923 0.52744277633218 0.840879478792115 0.997355293833922 0.00468769953191687 0.39463045072256 0.184071200993572 0.848322436920345 0.8412412810133 0.417981732390437 0.772738751831521 0.995895676029309 0.00655392260118149 0.477292934673005 0.240122889037877 0.88680392179051 0.881267852130363 0.501483608265236 0.826473761590206 0.997066437997225 0.0159858789169045 0.692171464322944 0.4376206131718 0.950719187975352 0.948126165832728 0.712409647267542 0.921436084729152 0.998806631934642 0.012565536146449 0.63785654150554 0.378706490017387 0.93793312015468 0.93471352933526 0.659911129378898 0.901836882775487 0.998477022401958 0.00783215734918937 0.522128278192629 0.274373690998542 0.903607277329269 0.898799225123363 0.546216746857669 0.85072530711585 0.99754718173294 0.00728869413358339 0.504027355190502 0.260185364747789 0.897108606315722 0.892015139125398 0.528203779974147 0.841287611603202 0.997363335789148 0.0147072466187664 0.673844869953982 0.416905832945959 0.946597678949539 0.943800613513448 0.694756589088777 0.915084279422094 0.998701333235427 0.0104771090147164 0.594402436581221 0.336502397823086 0.926326821663097 0.92255488962525 0.617516525008925 0.884313253451894 0.998170143046535 0.0152860086073529 0.682397551177597 0.426461457901633 0.948544196466413 0.945843251272095 0.703002598764862 0.918080054914143 0.998751175256139 0.0119500083779166 0.626030288927601 0.366818214303472 0.9349062128682 0.931541067860257 0.648408105679587 0.897242477242135 0.998397705042339 0.0219683941274427 0.75662937815094 0.518285080521315 0.963864718195348 0.961935684916727 0.774013368106773 0.941915580930013 0.999136608769957 0.00248309226218378 0.256252335441742 0.106533030365571 0.747222621827982 0.736885480774643 0.275136915338098 0.642490698888078 0.992262826892464 0.0306989104003342 0.814251721012952 0.602708172256087 0.974099982378003 0.972701870104218 0.828452935566114 0.958097629147401 0.999387511638418 0.0140061518539485 0.662861400443342 0.404911089239059 0.944036490585807 0.941113622344063 0.684147246196379 0.911153557874073 0.998635446603335 0.0318609571566901 0.819982789773663 0.611854865899305 0.975050221985014 0.973702019898961 0.833835256974262 0.95961063194313 0.999410544497536 0.0181923991245511 0.719469922730088 0.470214972618663 0.956529410773823 0.954227387860041 0.738591177864392 0.930446213424956 0.99895357067697 0.0125646649044814 0.637840320707774 0.378689968108881 0.937929032167849 0.934709244054067 0.659895369709729 0.901830666175319 0.998476915616739 0.00559891031196791 0.43798512191266 0.212410131567592 0.869897159615194 0.863661354939896 0.461944204505324 0.80256235696101 0.996564486413822 0.023680204069216 0.770489013898521 0.537419748586406 0.966445945368453 0.964649653690168 0.787161492492778 0.945976808761138 0.99920037304619 0.0238473217666119 0.771760397790287 0.539210089904203 0.966678764101655 0.964894483464659 0.78836588699697 0.946343769751141 0.999206108043802 0.0018336045264342 0.202715022924767 0.0808743497757454 0.685676266600537 0.673920576501117 0.218814930468361 0.570114695526196 0.989544119346808 0.0122128705845057 0.631172095014583 0.37194851376816 0.93623377641833 0.932932338894788 0.653412572522648 0.899255404857761 0.998432554231217 0.00318467670974714 0.306615645025032 0.132721800387036 0.791403086625217 0.782346402814618 0.327577048262565 0.697567391357543 0.993961250834739 0.0264139986343089 0.789702520441272 0.565132322514007 0.969895871111807 0.968278206593774 0.80533190296778 0.951425530957516 0.999285079491561 0.0125552262706916 0.63766450071212 0.378510922897331 0.937884710723868 0.934662783693573 0.659724544833512 0.901763268593735 0.998475757806415 0.00969796314545681 0.575452100570609 0.319301439935379 0.920818795689987 0.916790194280353 0.59891742112534 0.876084350733432 0.998021867478774 0.0237565401767153 0.771071456092768 0.538239188524216 0.966552684892698 0.964761899087175 0.787713281566958 0.946145034588735 0.999203002683659 0.00562676750829004 0.43921409088881 0.213246309084582 0.870460995790193 0.864247998352515 0.46318499551572 0.803352039801374 0.99658153236922 0.00784160199533179 0.522431343556239 0.274615589934217 0.903713024933629 0.89890965730007 0.546517803717262 0.850879494909048 0.997550152002466 0.00410292314800659 0.363149816543857 0.164814386279531 0.830288626363423 0.822541670258048 0.385825537123662 0.748383823768076 0.995310700930764 0.0366033486374795 0.840224548400044 0.645378206594027 0.978316739712281 0.977140911116611 0.852799015623798 0.964825637095606 0.999489388391008 0.00300023950894763 0.294041997165091 0.125983505553752 0.781351554856311 0.771984198497844 0.314533742872437 0.684795148107085 0.993591224504449 0.00495400924830478 0.407969316433771 0.192556788657462 0.855329330722112 0.848516882472923 0.431547231543288 0.78234143382999 0.996116487988223 0.026114582216155 0.787751590993207 0.56225288915168 0.969552142691027 0.967916618695876 0.803489886934956 0.950881588814141 0.999276666281944 0.00624368307352119 0.465132556263089 0.231330863855006 0.881811410272084 0.876065295912087 0.489283820413252 0.819362393469677 0.996920163830491 0.0134524676471615 0.653662247159513 0.395096524562609 0.941836269481626 0.938805936735991 0.675244344105179 0.907786815490392 0.998578566713128 0.00345877071236536 0.324503422107055 0.142550358220667 0.804748471181572 0.796121938483726 0.34607734767085 0.714752300161413 0.994438657022274 0.00280072632497982 0.279922397386356 0.118578402675132 0.769332608252516 0.759608754814879 0.299848090604249 0.669712174884461 0.993136456549574 0.0066766437782661 0.481953954231875 0.243546962609756 0.888665093786603 0.88320806041776 0.506152109752209 0.829135760087819 0.997120558266572 0.011762481618537 0.622275336928907 0.363108417673026 0.933925285062992 0.930513198240303 0.644750340623869 0.895757262210955 0.998371893129848 0.0175429982275307 0.711939742974537 0.46100646252523 0.954964227115514 0.952583427302408 0.731382633775307 0.928012567955753 0.998914159378389 0.0091486455725813 0.561011103802801 0.306645610826082 0.916419174474451 0.912188074526446 0.584698559114983 0.869551235022374 0.997902181748961 0.00682800757953393 0.487591129570431 0.247729081231945 0.890878633278467 0.885516118457869 0.511792701597082 0.832309515267609 0.997184638082912 0.00113879912282422 0.136294218257365 0.0517825136190419 0.575170082819074 0.561921990105896 0.148098788528955 0.451481619345168 0.983260033304293 0.006881070645049 0.489538800644695 0.249184564663261 0.891634087784356 0.886303960025307 0.513740121513511 0.833394618275488 0.997206436811315 0.0122546366568516 0.631976332701044 0.372756269481409 0.936439806387803 0.933148274198806 0.65419488414478 0.899568096039956 0.998437953978562 0.0188996478440204 0.727245860150952 0.479905501417074 0.958116882823756 0.955895049647919 0.746024196499347 0.932919400514224 0.998993414829517
186841 0.00503268302426273 0.771263805536675 0.622391547031486 0.990889768999145 0.93134770468722 0.859560139907248 0.948178565504952 0.990405441594145 0.00337154331568229 0.692793182979607 0.524345925028285 0.986439681761895 0.900726886580823 0.803669813557036 0.924455860313848 0.985722183177168 0.00375219259736525 0.715156623713708 0.551024894539928 0.987803155884981 0.909921686155626 0.820058283452209 0.931619703217795 0.987156861655111 0.00479647143315645 0.762629664994706 0.610972395811122 0.990443157940021 0.928193686453978 0.853626396638403 0.945752751094361 0.989935328506264 0.00327199759863041 0.686356576361241 0.516841372318657 0.986031515600113 0.898005520492553 0.798881903514005 0.922328882753463 0.9852927422723 0.00225637932124825 0.601203657846561 0.424270507686793 0.979850627239003 0.858465120542822 0.732366622466979 0.891074195552612 0.97879198657197 0.00319072325963762 0.680898916356252 0.510537534032506 0.985679653308312 0.895670918844799 0.794796876341636 0.920501742794968 0.984922555041474 0.000973827726973645 0.393867495058122 0.241067909527379 0.954464579237087 0.723328565026975 0.541180565451385 0.779059466072054 0.952137315637763 0.00343746407807044 0.696912830683676 0.529189355741763 0.986697138652722 0.902450762202832 0.806717422821963 0.925801626117607 0.98599306910065 0.00316161093862559 0.678897723397138 0.508239564854872 0.985549280142295 0.894808552411525 0.79329313203282 0.91982625152145 0.984785395606949 0.00487061424046439 0.765408694889901 0.614629753050487 0.990587962033549 0.929214277820042 0.855541875750123 0.946538148070276 0.990087750162381 0.00329823720334103 0.688079132225012 0.518842265150079 0.986141463578723 0.898737178476897 0.800166391950478 0.922901037399555 0.985408419191604 0.00371503895661326 0.713117526824403 0.548552537910547 0.987682225527099 0.90909962835454 0.818579640136501 0.930980642299791 0.987029607501234 0.00199423135075401 0.571192308801117 0.394357467981606 0.977256316351915 0.84275012345375 0.707422338316746 0.878467293647299 0.976064701109958 0.00399906845132146 0.728006344404344 0.566793732824276 0.988550290124863 0.915029176910214 0.829305236779868 0.935584000056694 0.987943102303294 0.00451502857575711 0.751457212396743 0.596439092407244 0.989850639463341 0.924037737924395 0.845871341389305 0.942550170884194 0.989311664679884 0.00232903611524866 0.608794729628832 0.432047852898078 0.980468325170841 0.862280988500518 0.738546776934417 0.894119335880166 0.979441457207675 0.0031215270563769 0.676101106670148 0.505040246247665 0.985365852447096 0.89359767443325 0.791186388675926 0.918877248473819 0.984592423262485 0.00723415082240475 0.829280403311564 0.703659691580406 0.993658511129095 0.951323273114947 0.898139047827382 0.963449097529409 0.993320386177703 0.00193886757002589 0.564269321309725 0.387640244963293 0.976620793290847 0.838975409152804 0.701549553892937 0.875423215688601 0.975396719221414 0.00617341490929308 0.805480596255262 0.669330293614611 0.992569112139512 0.94337558207319 0.882579515045549 0.957392577775284 0.992173358510984 0.00110331362223725 0.424063170453111 0.264664259697584 0.959597743827712 0.747628018685833 0.572011987269842 0.799818810309548 0.957521154430426 0.00404598729975831 0.730319125520136 0.569667019058171 0.98868208976778 0.915935321949248 0.830956672452547 0.936286207555947 0.988081807126611 0.00451781562983248 0.751572971326215 0.596588291437148 0.989856865236078 0.924081238021391 0.845952141392216 0.942583728481888 0.989318217500212 0.000865247223933576 0.366000864825688 0.220086657506741 0.949036240757335 0.699034634491939 0.511689974060271 0.758022068352767 0.946447107279211 0.00413351201382915 0.734530581254799 0.574927065721999 0.988920047398843 0.917575260066229 0.833953848553785 0.937556205388503 0.988332236681269 0.00667525664890058 0.817510002921995 0.686502444657401 0.993127368731172 0.947433851257914 0.890489228345538 0.960488325427923 0.992761129852989 0.00198294577554527 0.569798946623059 0.393000127296762 0.977129582458554 0.841995066573419 0.706243984438216 0.877858881766892 0.975931490751746 0.0046605041987038 0.757359575180242 0.604083229783529 0.990165754549983 0.926243943024062 0.849979188820695 0.944251149592647 0.989643338650572 0.00354930313012864 0.703656152238846 0.537186168429792 0.987112338776029 0.905242887028477 0.811677886231376 0.927978725406661 0.986429941956042 0.00283269472101161 0.654420560411666 0.48070411453556 0.983893135850243 0.883977210632325 0.774641517319745 0.911315620477797 0.983043211560638 0.00300226247723084 0.667485773407211 0.495271610294519 0.984791560995501 0.889824766450976 0.78465719770904 0.915916380091047 0.98398827314267 0.00221826517703652 0.597102994024869 0.420105359560583 0.979510748116143 0.856377831240487 0.729006728566959 0.88940585574647 0.978434643338697 0.00478372513183256 0.762145302757634 0.610336690334045 0.990417816055413 0.92801527455659 0.853291996465994 0.945615410691852 0.989908653730247 0.00648582623164215 0.813146842336915 0.680232199839508 0.992926721396316 0.945971749901835 0.88763109491191 0.959373757801769 0.992549870338944 0.0021913988142062 0.594161618073016 0.417133175300156 0.979264213510538 0.854869234822822 0.726587381009563 0.888198891894803 0.97817544912185 0.00235111558879647 0.611044847056457 0.434370049677969 0.980648618769214 0.863400254908463 0.740368865772285 0.895011351790456 0.97963103273067 0.00319773290205262 0.681377058906454 0.511087652709805 0.985710694944749 0.895876458258831 0.79515569725688 0.920662696049116 0.984955212760024 0.00720922834113163 0.828787703560441 0.702934318985601 0.993636569217088 0.951162048425485 0.897820589243172 0.963326487139385 0.993297282225908 0.00226791894518937 0.602428844031652 0.425519855827389 0.979951323003234 0.859085196485582 0.733367560376209 0.891569453124084 0.978897858917754 0.00464271908158784 0.756652976230269 0.60316415149875 0.990128279208965 0.925981090050546 0.849488707802155 0.944048594413768 0.989603893442052 0.00154410261081397 0.50761208486963 0.335079679619546 0.970806888495354 0.805740632456032 0.651725160941514 0.84835135117496 0.969287986150057 0.0013574476332499 0.475376698487522 0.306970163144134 0.966919496750083 0.784746451523543 0.621896889306214 0.830996325783459 0.965205584548828 0.00385208632003778 0.720498750186644 0.557540784052102 0.988116867497479 0.91206023205994 0.823917421854404 0.933280888837689 0.987486985846453 0.00238228059652256 0.614177338705609 0.437615851851831 0.980897522961116 0.864949561168838 0.742898062437098 0.896245211538245 0.979892757100063 0.00495472516303549 0.768484083948573 0.618697084144387 0.990747036226475 0.930337691115953 0.857655404092547 0.947402183709626 0.990255195340488 0.0047864398586272 0.762248627525236 0.610472256558308 0.990423224611937 0.928053346877063 0.853363344801361 0.945644719618145 0.98991434675118 0.00434354234367466 0.744122282541603 0.587043378713023 0.989452363532834 0.921262298977476 0.840732188190264 0.940407500750556 0.988892475915886 0.00208313675972788 0.581862201749829 0.40484274917 0.97820772971278 0.848455664266804 0.716385585080265 0.883056727581414 0.977064792225054 0.0040382979971398 0.729942778685035 0.569198725854306 0.988660697204826 0.915788138874178 0.830688208869049 0.936172172471627 0.988059293641949 0.00226077785091541 0.601671545209183 0.42474735554575 0.979889127985183 0.858702114180804 0.732749029792477 0.891263502945624 0.978832466434753 0.0022774987481525 0.603440268951578 0.426552932243956 0.98003415753555 0.859595860703328 0.73419285236906 0.891977199297704 0.978984952676063 0.0031010213285565 0.674651609930883 0.503387521424736 0.985270209929608 0.892967421388775 0.790092017374161 0.91838305756322 0.98449180549834 0.00238144430718421 0.614093937079512 0.437529237047971 0.980890927238545 0.864908444481891 0.742830834892602 0.89621247964601 0.979885821564958 0.00297820241707719 0.665692147000207 0.493254280418305 0.984670215470197 0.889031079486089 0.783290408651387 0.915292760497356 0.983860623360948 0.00375152014437154 0.715119973855122 0.550980385762021 0.987800988159915 0.909906939127955 0.820031734353114 0.93160824145086 0.987154580558938 0.00462434222725836 0.755918558327491 0.602210035683749 0.99008925721836 0.925707526212555 0.84897854591766 0.94383775560414 0.989562820453857 0.00456199085845063 0.753393559222376 0.598938582734882 0.989954539095828 0.924764159874724 0.847221673315083 0.943110458963079 0.989421022862426 0.00307880879464628 0.673066822275627 0.501584809887948 0.985165190452935 0.892276259852978 0.78889359028697 0.917840916916161 0.984381324182228 0.0024142506165973 0.617338945174526 0.440907221702863 0.981146305481227 0.866502886473023 0.745442053860767 0.897481244163692 0.980154360512221 0.00347866754792611 0.699432419188608 0.532167260020383 0.98685317073841 0.903498294751102 0.808574924801102 0.926618794962979 0.986157243510402 0.00161173123143916 0.518337876406581 0.344712093774996 0.971999380279472 0.812372659533091 0.661405688993308 0.853792617231519 0.97054063989736 0.00300945755827842 0.668018435724418 0.495871788787988 0.984827477833212 0.890059922698096 0.785062601629369 0.916101097615006 0.984026056284271 0.00334204411748765 0.690913350353474 0.522146302402032 0.986321226867099 0.899935647285996 0.802274811057801 0.923837756764962 0.985597552150722 0.00154245885115051 0.507345456101639 0.334842047336954 0.970776640573027 0.805573606854354 0.651482990559413 0.848214060873652 0.969256214283151 0.00463500378351743 0.756345175462687 0.602764131303975 0.990111933612352 0.925866482121264 0.849274940629828 0.943960268460199 0.989586688699211 0.00133143006767753 0.470546242649458 0.30286305198725 0.966294007825519 0.78145496180742 0.617329526303421 0.828257277821216 0.964548876991189 0.00327034388095348 0.686247379998493 0.516714714543337 0.986024527995982 0.897959055648069 0.7988003991786 0.922292539857123 0.985285390618731 0.00426902164374509 0.74079896462855 0.582823687397968 0.989269423483061 0.919992292392336 0.838391121758275 0.939425994145497 0.988699935979751 0.00137731984394578 0.47900740474871 0.310074864318136 0.967381847272245 0.787194577286613 0.625312818760162 0.833030360153745 0.965691039637012 0.00485174602142023 0.764707626101618 0.613705498716241 0.990551527430491 0.928957300545108 0.855059160037836 0.94634043076 0.990049398658007 0.00437851030401944 0.745652677264693 0.58899434592076 0.989536081986465 0.921844502475222 0.841807601151086 0.940857228551861 0.988980588804948 0.00452664560399396 0.751939013317591 0.597060263305298 0.98987653968938 0.924218728723123 0.846207577343393 0.942689788875871 0.989338925505806 0.00289249906915249 0.659143576475391 0.485936331624732 0.984221832662969 0.886108890083051 0.778278156841375 0.912994450674718 0.983388960162622 0.00389219512181968 0.722588025963426 0.560104462381904 0.988238350046876 0.912890704748467 0.82542095543759 0.933925479084639 0.987614827032577 0.00438777131412846 0.746054947683142 0.589507984457214 0.989558033057173 0.921997262343559 0.842090000853071 0.940975206262384 0.989003692232435 0.00333446577635929 0.690426719561767 0.521577952323689 0.986290462093155 0.899730345131579 0.801913242104002 0.923677335564218 0.98556518358822 0.00343742719043395 0.696910556176248 0.529186672882221 0.986696997310591 0.902449814243502 0.806715743801437 0.925800886419096 0.985992920384016 0.00179808952141758 0.54561950687407 0.369872778746592 0.974832962287877 0.828509994418141 0.685500606141266 0.866950977741268 0.973517820303581 0.00212934926167615 0.587202004024645 0.410151523655492 0.978671558461132 0.851261232158424 0.720831697041646 0.885308310796883 0.977552389128799 0.00415986305508185 0.735773022866785 0.576485791399655 0.988989749733046 0.918056591991432 0.834835602485819 0.937928748693814 0.98840559349078 0.00181495271872594 0.547936936018736 0.372054963682283 0.975061374995538 0.82983459994354 0.687513204273847 0.868025958298442 0.973757847751757 0.00884337026701412 0.856068542578107 0.744076198351776 0.994814847341366 0.959887583035137 0.915226886484933 0.96994735479263 0.994538038739085 0.00294359877662753 0.663078481313297 0.490324653329421 0.98449227002135 0.887869392911995 0.781294083893807 0.914379519199449 0.983673436128203 0.0070410833672385 0.825388477666352 0.69794706325019 0.99348450077639 0.950045985352129 0.895619318210557 0.962477444024631 0.993137161762529 0.00152580937766178 0.504628485881727 0.332425530743072 0.9704666978819 0.803865522773893 0.649011000841398 0.846809347205475 0.968930662058862 0.00786995725074949 0.840963725446522 0.721048134671341 0.994171559463131 0.955106644250169 0.905646144111293 0.966323359141215 0.993860620969717 0.00232128443297637 0.607998593114328 0.431228069649303 0.98040423005548 0.861883684600487 0.737901015091688 0.893802569904272 0.979374063213133 0.00161686845463214 0.519133625098001 0.345432453738992 0.972086001960982 0.812858020777496 0.662119149738131 0.85419006319924 0.970631637935553 0.00232546476473629 0.608428334654331 0.431670455022667 0.980438847349916 0.86209822644723 0.738249656423203 0.893973630111868 0.979410462150111 0.00378269720849691 0.716809370549707 0.553034779688218 0.987900690168402 0.910585639527154 0.821254489934494 0.932135652052532 0.987259497489337 0.00308657447666114 0.673622621163739 0.50221652939413 0.985202075412194 0.892518904582415 0.789314116725241 0.918031267876459 0.984420127307902 0.00132013327637435 0.468421137301655 0.301064621031013 0.966015006071416 0.779994304527366 0.615311920918338 0.827040192838757 0.964255964241136 0.00309605226001886 0.674298413462027 0.502985370996763 0.985246845393463 0.89281357322197 0.789825100863068 0.918262397742761 0.984467225714754 0.00199715460198459 0.571551759669156 0.39470806948652 0.977288915419855 0.842944529923577 0.707726026389702 0.878623902961352 0.976098966376317 0.00242946788795051 0.618825763948762 0.442460444367419 0.981262465597566 0.867229797827354 0.746635411527288 0.898059318562164 0.980276509276773 0.00361639689212459 0.707560149657419 0.541855341042309 0.987349255192726 0.906842791553321 0.814533902827217 0.929224764935593 0.986679233722141 0.0041942050513293 0.737374983379423 0.578500247396844 0.989079289209343 0.918675551775296 0.8359708585411 0.93840767457008 0.988499828303621 0.00235671477984359 0.611611367540522 0.43495594253806 0.980693813306442 0.863681214525259 0.740826917012639 0.895235182682201 0.979678554560085
186861 0.0098696490022742 0.765930014059187 0.42039950883185 0.98101090327209 0.930538770924431 0.964270089512629 0.991692001230321 0.985186176385739 0.00558161897676801 0.648206235914354 0.289988391537881 0.966766923515293 0.882952147636018 0.938258919501161 0.985340331020702 0.97399109096938 0.00385534447915926 0.559568453519876 0.21973807474038 0.952513499361941 0.838747086383892 0.91288043708886 0.978878871304757 0.962716569834794 0.00326848563000596 0.518413739348183 0.192644752242179 0.944429904014586 0.815057340506102 0.898767170126777 0.975166422015543 0.956290133563818 0.00116652269014407 0.277134974896435 0.0783252701784674 0.858213453485317 0.610830969404283 0.759729077845973 0.933267845003924 0.886258603105177 0.00588611318575822 0.660290053968397 0.301110114652349 0.968441191935659 0.888361364547628 0.941282178448593 0.986092340013754 0.97531070344026 0.00299455796164253 0.496470897571599 0.179355391339568 0.93963779585342 0.801454150374702 0.890493897941129 0.972948969409491 0.952469323369198 0.0012423159016633 0.289936610016861 0.0829977698399036 0.865710894936707 0.62570445281812 0.771044898576814 0.93708746760901 0.892458892410416 0.00593671784130848 0.662218989962189 0.302925431400395 0.96870332349201 0.889212557523091 0.941756329160052 0.986209946525024 0.97551721842989 0.00568921108759714 0.65257215732606 0.29395765068307 0.967378324503209 0.884921972727827 0.939361896363777 0.985615114586924 0.974473095616808 0.00381894947197932 0.557220545780075 0.218109936212077 0.952080966073023 0.837455139643364 0.91212021015099 0.978681113415507 0.962373300573667 0.00432938720525544 0.588036064959384 0.240351797864151 0.957511343902419 0.853881791779276 0.921706704532783 0.98115671621998 0.96667813134908 0.0040720067826074 0.573049481062318 0.229294294247586 0.954935625278287 0.846034071422154 0.917148272813774 0.979984447706998 0.964637592541882 0.00421992033368655 0.581791682838267 0.235687230884876 0.956452579812321 0.85064350955378 0.919830435484511 0.980675273549574 0.965839642791259 0.0021338517064739 0.412449716552049 0.134650403918491 0.91723818809825 0.741863514270411 0.852716155012853 0.962416263342849 0.934499400228262 0.00881247623957905 0.744807509680945 0.392814573536542 0.978759072547959 0.922772851053646 0.960113757294042 0.990694779047362 0.983421104788879 0.00477821160867812 0.611813992383212 0.258906356197184 0.961364855144153 0.865816884100851 0.928565255925089 0.98290399854833 0.969726545904838 0.00410546294830329 0.575058461155803 0.230749469753036 0.955287877471622 0.847101271994049 0.917770460958645 0.980144973189854 0.964916794062333 0.00574361906138417 0.654739301491814 0.295948330523746 0.967679065324634 0.885893217194497 0.93990487693073 0.985750206096881 0.974710139311717 0.00131278930155475 0.301441162755886 0.0873006362432237 0.872004939099706 0.638550815709097 0.780651674964751 0.940266964511917 0.897647494780432 0.00506843446143953 0.625790765759348 0.27043765278561 0.963506636587318 0.872553281895373 0.932397458606266 0.983871765840252 0.971418568944122 0.000658361972394869 0.177810265195422 0.0457445665472233 0.773467256171997 0.469605079349791 0.640758665772526 0.887501371958921 0.814654898362241 0.00222878795074384 0.423060276283936 0.139815000082619 0.920490110116611 0.750129153457978 0.858111132732027 0.963962767964613 0.937119581240535 0.000955849499469554 0.239010728035903 0.06508782675335 0.832177257432903 0.562524389017303 0.721477389712363 0.919724695783345 0.864559581527721 0.0109943575373347 0.784912125942391 0.447178054591294 0.982939355086918 0.937265171139263 0.967842937797247 0.992543970520035 0.986696355482631 0.00290213977832404 0.488612558315931 0.17477424538205 0.937829661794615 0.796403635905735 0.887390092655252 0.97210904467279 0.951025521031035 0.000778120346833278 0.203589672742539 0.0536255738923527 0.801427460603538 0.51137712997131 0.678285686856235 0.903149119359332 0.838592306485479 0.00435365744514054 0.58939553664094 0.241378430576661 0.957739180965806 0.854580927769042 0.92211091900911 0.981260241142932 0.966858514678758 0.00275247158019891 0.475355787537478 0.167247598083893 0.934660779184207 0.787658294446344 0.881973811584736 0.970632701868451 0.948492303191617 0.00116725172327636 0.277260298984214 0.078370437007448 0.858289548902313 0.610979650129381 0.75984323808531 0.933306789781479 0.886321640689683 0.00131750890866375 0.302198375499561 0.0875873787482074 0.872405468488945 0.639379766854085 0.781266365106206 0.940468467560873 0.897977170202164 0.00585848847689194 0.659227820994082 0.300115229889613 0.968296246404664 0.887891199586723 0.941020091846607 0.986027294254031 0.975196500617196 0.00738860555277538 0.70960012126586 0.351338355932326 0.974733648151115 0.909122474353638 0.952725480650357 0.988905682396239 0.980261376646254 0.00356843970261294 0.54035973446444 0.206719628963665 0.948876719904837 0.827971033341633 0.906506269078126 0.977212992655462 0.959828242614656 0.00129044332771148 0.297833652125803 0.0859405799349295 0.870073948152041 0.634573773234975 0.777693840649127 0.939294111906403 0.896057245914526 0.00310159917677552 0.505277788402109 0.184599273666804 0.941605237155235 0.807000438315581 0.893882233822506 0.973860872235495 0.954038991896829 0.00531589123124707 0.636942561703969 0.279995122296608 0.96515457436222 0.877787454857806 0.935355947740563 0.984614756242997 0.972719342098344 0.0114241612253166 0.791387309038673 0.456784069788014 0.983577693764818 0.939507275948483 0.969028324038016 0.9928255672543 0.987195953887685 0.000874658203737328 0.223226929224936 0.0598857062566406 0.819400129029933 0.540551977513043 0.70327730225347 0.91291545118701 0.85381478061902 0.000561150890395417 0.155629071492767 0.0392515874487013 0.744241419079842 0.430063494370406 0.603195146257825 0.870524780318137 0.789295277577458 0.0126531030987361 0.807946831586321 0.482537048220036 0.985167222574825 0.945124431296378 0.971985989263029 0.993525878428345 0.988439384555658 0.00709027314089926 0.700971233046462 0.341936325010245 0.973690798206614 0.905633744776476 0.950820091495214 0.988440835976004 0.979441867619508 0.01150960838936 0.792629069522632 0.458655121795602 0.983699011276898 0.939934275818498 0.9692537631769 0.992879061988661 0.987290887383213 0.00662229595008088 0.686363807538644 0.326638098308135 0.971871002517678 0.899591913411898 0.947503630190672 0.987628330491526 0.978010887226694 0.000420232782272983 0.121272103435721 0.0296831618516555 0.685423475446135 0.36102592224946 0.53232339309021 0.834282106207205 0.737179618185594 0.0104005540233756 0.775285696798152 0.433348441388963 0.981972231065487 0.933883053325165 0.966049595018843 0.992116940898299 0.985939159558142 0.00260243687296749 0.461362625627961 0.159565776656757 0.931143562221887 0.778106544767676 0.87599672663583 0.968987607643116 0.945676364286104 0.000831424254441952 0.214553093621387 0.0570922611338287 0.8117699861532 0.527928081886322 0.692581729551866 0.908796468358572 0.847367780838103 0.0102464912834185 0.772647694143689 0.429649365329867 0.981703334504385 0.932945853439184 0.965551533010048 0.991998126620219 0.985728572525872 0.00166737903635956 0.354117093184275 0.108360832521792 0.896437880019951 0.691796968920954 0.81890139558246 0.952380966091078 0.917647810127869 0.00243184201072666 0.444522231243554 0.150660151397034 0.926655846799477 0.766149596289647 0.868422703863567 0.966878641903187 0.942076903284116 0.00303909343611366 0.500172664160308 0.181545190938707 0.940472198270817 0.803799854536922 0.891929497609674 0.973335969521421 0.953135198825003 0.00579533561659406 0.656774543540812 0.297830358642495 0.967959863235072 0.88680143593518 0.940412112913065 0.985876296960405 0.974931435086206 0.00502717102267622 0.623864778031765 0.268819677010067 0.963216644319214 0.871636823458089 0.93187773731664 0.983740872941895 0.971189568393271 0.003368322014808 0.525945770506228 0.197383600382022 0.945993145922897 0.819564649886757 0.901480952296825 0.975887091150673 0.957534737213591 0.00236160420594902 0.437280407683722 0.146939313542702 0.924633961208114 0.760844960995836 0.865029319742309 0.965924808133303 0.940452813553717 0.00885859397525999 0.745807145437534 0.394071307947656 0.978868278191546 0.923147296330036 0.960314936997636 0.990743200202138 0.983506745503346 0.00678508787346493 0.691602777048991 0.332038169953498 0.97253172791756 0.901778827362912 0.948706515234661 0.98792352930575 0.978530578085362 0.00812676270288962 0.728971428687857 0.373508618775646 0.976992489664673 0.916746029166457 0.956864807301393 0.989910641950632 0.982035140843615 0.00563022483803579 0.650191981049004 0.291786952150125 0.967045928144458 0.883850270825884 0.93876209969092 0.985465748901925 0.974211063754928 0.00171444051093923 0.360519607065384 0.111084219484401 0.898997806026928 0.697709581749212 0.822999495292761 0.953629579925121 0.919730398991753 0.00206985785610755 0.40507565743066 0.131134523721649 0.914892202477586 0.735977257308325 0.848842617920859 0.961296869499346 0.932606754787089 0.014240310697196 0.825851569922198 0.51247312324997 0.986819582839076 0.951015732658016 0.975069570522759 0.994252523036809 0.989731027999667 0.00314757233947446 0.508966959195584 0.186831295724329 0.942411528971493 0.809288868417876 0.895274178325948 0.97423397814368 0.954681866074206 0.000492127881437997 0.139141739231216 0.0345882394765392 0.718455089478024 0.398213989946658 0.571378072425417 0.854989920392523 0.766627022897651 0.00977079629025096 0.764102487912241 0.417924408900233 0.980820593916284 0.929878784413583 0.963918174046892 0.991607822450927 0.985037073516116 0.0104579975364263 0.776253902255335 0.434715711871649 0.982070500320161 0.93422589823438 0.966231673760111 0.992160352885315 0.986016113045424 0.00376571216494357 0.553740981944116 0.215716293504168 0.951433946560807 0.835527770896534 0.910984073747393 0.978385104335891 0.961859684593415 0.00244084387654151 0.445436982277165 0.151134716381574 0.926907181064296 0.766812540964034 0.868845346583064 0.966997050501669 0.942278684667182 0.00704127225901782 0.699505189384933 0.340366476694392 0.973511286962424 0.905035160689937 0.950492464718959 0.988360763194245 0.979300762508477 0.000766787843195292 0.20121941551591 0.0528853096688302 0.799080539678352 0.507707887482109 0.675073431128444 0.901857215868692 0.836595075713656 0.00535392549099804 0.638598410351426 0.281442368373262 0.965394827023317 0.878554289735963 0.9357879872896 0.984722958397982 0.972908901130179 0.00182569399009128 0.375164275243638 0.117457642158055 0.904574876799877 0.710826100177334 0.8319887311428 0.956336544725365 0.924259121136234 0.00304471844116031 0.500636367313058 0.181820954124225 0.940575953827914 0.804092204354136 0.892108155552925 0.973384065379727 0.953217980966088 0.00203971686240005 0.401538321720862 0.129468791544763 0.913740660319575 0.733111108874067 0.846946902751066 0.96074626172753 0.931676998159896 0.00705586655479607 0.699943317815524 0.340834802663834 0.973565005898326 0.905214227788532 0.950590496380023 0.988384726797333 0.979342989559598 0.013038659314257 0.812620893556577 0.490132929145797 0.985605057507283 0.946680280027411 0.972802167152692 0.993718555152941 0.988781731451326 0.00446489201246304 0.595513957093712 0.246049007307914 0.958753018490373 0.85770183901649 0.923911574771675 0.981720577842851 0.967660966374058 0.0010015878143189 0.247624196335158 0.067993485207202 0.838610315337006 0.57400259862246 0.730781057286418 0.923111910760596 0.869945337829087 0.00538623562992368 0.639993333922495 0.282667328988061 0.96559634859575 0.879198242325999 0.936150519725989 0.984813694108465 0.973067885586072 0.00519171876531703 0.631430301303713 0.275230149645975 0.964346580826559 0.875215521170343 0.933904304429741 0.984250640836656 0.97208168592574 0.00333861497002207 0.523729140580765 0.195979246560347 0.945537228760784 0.818246501776534 0.900688718517826 0.975677045293883 0.957171841233717 0.0152731582600884 0.835837249078026 0.530206013851332 0.987712674646177 0.95422231582357 0.976740065158162 0.994644699508008 0.990428756613389 0.00231827479794277 0.432718544770161 0.144627905025146 0.923330261869176 0.757451218469235 0.8628475035037 0.965308569165379 0.939404819746248 0.000125595072758929 0.0396015886347356 0.00905732192400633 0.394309975646577 0.144432265361141 0.253777416430146 0.600666795969675 0.455944602748483 0.000495703850020248 0.14001166270109 0.0348309356390489 0.719917993699271 0.399951127449281 0.573151154094298 0.855885695815511 0.767920479911379 0.00137308232867679 0.310993175037039 0.0909504755567464 0.876940132538123 0.648862773587962 0.788253913296644 0.942742954609063 0.901705421319116 0.00329381925144936 0.520347429230187 0.193852441689036 0.944835054597383 0.816222176580487 0.899469801095293 0.975353326873466 0.956612786026298 0.00246041081143798 0.447415035592383 0.152164458583144 0.927447612512578 0.768240708051327 0.869754750934582 0.967251539316106 0.942712487109704 0.0150237636133877 0.833530561598719 0.526040017875214 0.987508128808454 0.953486513792093 0.97635723173176 0.994554914211447 0.990268979656931 0.00219176866338179 0.418968478495988 0.137808358553125 0.919252857127437 0.746969634924854 0.856054994263966 0.963375076742484 0.936123142100353 0.00533173593491727 0.637634197161092 0.280598725369768 0.965255063280669 0.878108077412695 0.935536631733635 0.984660016914656 0.972798630214571 0.00254034194207906 0.45535173061546 0.156345561046901 0.929574917420897 0.773898077754841 0.873342649836115 0.968251706957163 0.944419034435481 0.00333048139296529 0.523118646928267 0.195593901753241 0.945411061301698 0.817882250985319 0.900469592180596 0.975618898807432 0.957071402625664 0.0166619146935702 0.847614897980109 0.552162338065873 0.988740987577133 0.957934032536624 0.978666830226243 0.995095759306117 0.991231781453019 0.00141025949663823 0.316754472270936 0.0931867004672792 0.879798206859161 0.654933604705034 0.792684792617475 0.944170050502093 0.904051251771661 0.00366910123959177 0.547285832913621 0.211335520480528 0.950214228640966 0.831911385488055 0.908845801583704 0.977826479809925 0.960891042168213 0.0039833237852978 0.567631829129528 0.225410734577551 0.953974595216895 0.843132140404732 0.915452747364766 0.979546159991249 0.963875636984524 0.0024070479260399 0.441987119772206 0.149350340850212 0.925954591828143 0.764304049546702 0.867244438136031 0.966548080332555 0.941513785529889
186881 0.0038898210898055 0.356175131125557 0.229651175730884 0.94887127158873 0.92886274940832 0.812896091754037 0.828015174084116 0.963838336073174 0.00334685723721143 0.322372388607991 0.204050499434693 0.941035221155576 0.918224448262967 0.788857567234991 0.805454225920152 0.958195093734992 0.00443969719330508 0.387168740249019 0.253978137726465 0.954942074569061 0.93715192223153 0.83225785385139 0.846108580931873 0.96819158828142 0.00535604612969479 0.432743039695808 0.291327386173004 0.962394079520309 0.947384076522667 0.856960999147725 0.869092789358873 0.973513072419423 0.00191247921353493 0.213500982757803 0.127613349984651 0.901053092340188 0.864994079309915 0.680700597384804 0.702593664707734 0.928970268204046 0.0056564820168772 0.446260850781322 0.302785646472591 0.964330590292767 0.950053410834759 0.863557038628886 0.875210853333778 0.974891950344371 0.00265842676890681 0.274110141521447 0.169082184445141 0.926835279125885 0.89912008690758 0.747830539160518 0.766698340292903 0.947898808332926 0.00063927878673274 0.0830934320618805 0.0465607578811954 0.752481462401234 0.681421935031977 0.415786024210713 0.440924592601304 0.813647670462471 0.00342193916922188 0.327254364781348 0.20768981596367 0.942258377000667 0.919880500416001 0.792541542203722 0.808918767892039 0.959077767444921 0.00312932744600244 0.307823924146687 0.193318453564653 0.937180971613815 0.913016987166323 0.777409061321345 0.794671388143679 0.955409354656537 0.00229789865352009 0.246017006660825 0.149535753909268 0.916289017366702 0.885074214057733 0.719296403364679 0.739555641468015 0.940192809705668 0.00338845380776588 0.32508570780001 0.206070790146793 0.941719173753095 0.919150258359959 0.790914485179596 0.80738893875661 0.958688741070646 0.00502339461903307 0.416994694707971 0.278201469967912 0.959990559507827 0.944076962610352 0.848877045497778 0.861583728666303 0.971799380460465 0.00210737140759128 0.230283026500702 0.138836011815119 0.909390622799593 0.875951736993735 0.70145364183517 0.722503841294759 0.935124792380657 0.00519331483782693 0.425145444737734 0.284965345057245 0.961255263082309 0.945816305016377 0.853116660264195 0.865523340809278 0.972701420336788 0.00822955538417455 0.540344804460162 0.387805319809316 0.975269140258963 0.965212323266403 0.902267262878436 0.91095569867009 0.982649975380892 0.00232887555850751 0.248515079805777 0.15125067537607 0.917312759855241 0.886432383483518 0.721998339189161 0.742132480248265 0.940943062459736 0.00407814670484847 0.367133110366929 0.238156462609873 0.951125729301402 0.931936172972774 0.820008891675762 0.83467011442504 0.965456864950309 0.00898327629555747 0.562206962969961 0.408987169429505 0.977313879474377 0.968061326497151 0.909789475689649 0.917870058535932 0.984094422047259 0.00157989481943435 0.183123767101361 0.107781690057864 0.882633180721499 0.841045627735359 0.63775144256346 0.661123309848743 0.915258638453322 0.000511292357115278 0.0675739641357371 0.0375848532624893 0.708552388864556 0.631064675463364 0.362709420562553 0.386763412393332 0.777362372926134 0.00065458721590875 0.0849154499346781 0.0476233179890588 0.756865428964235 0.686540198944608 0.421549188952899 0.446769733263323 0.817211444009869 0.00280095692179443 0.284652609668286 0.176567772218444 0.930308120371432 0.903771874976663 0.75757765313258 0.77593466907741 0.950425324346769 0.0022245523226907 0.240036019804533 0.145447872259644 0.913761174803518 0.881725440857791 0.712685198765149 0.733244633495255 0.93833822067154 0.0058824187809846 0.456014758569831 0.311165814279517 0.965661091194371 0.951889894500544 0.868132465861376 0.879450039660248 0.975838373568821 0.0059553709606162 0.459092121056618 0.313829606234192 0.966069868452053 0.952454535308008 0.869545399763261 0.88075836437906 0.976128993286484 0.0114266498897673 0.620854332514305 0.468765301208912 0.982121335858098 0.974778908400861 0.927849770845234 0.934429202719052 0.987483403809122 0.000224412345669234 0.0308192862557528 0.016847066764955 0.516149475813421 0.42874916487146 0.199828424695584 0.216754468323269 0.605065743178835 0.000416446755921344 0.0557325600189623 0.0308248967941412 0.664427090967173 0.582126535900768 0.316716775710254 0.339344777540109 0.739829646475624 0.00114143702580804 0.139333750641587 0.0802383954628504 0.844499623831973 0.792575344587367 0.559740438347536 0.584869244638821 0.886360597680738 0.00209085581308437 0.228888453474933 0.137896020360488 0.908738846519545 0.875092464432545 0.6997998838423 0.720920295817242 0.934644825048882 0.000101045219077539 0.0141143152128902 0.00765563228097884 0.324444666899502 0.252561584066765 0.101068575740069 0.110787583508471 0.408197306491115 0.00166579270607356 0.191189978305747 0.112988271943182 0.88801605651098 0.84800740829066 0.64991074289359 0.672900474207878 0.919282031061932 0.000240426824707383 0.0329466585809625 0.0180279146006072 0.533342193223933 0.445712410118884 0.211081210778675 0.228687990682515 0.621416387633143 0.00545176925948307 0.437120200348629 0.295018063135703 0.963033386348937 0.948264838628268 0.859130327509835 0.871105800837318 0.973968467418644 0.000361210665081796 0.048697823518457 0.0268447037743061 0.631983003759488 0.547148662323254 0.286743287541163 0.308195730859982 0.711510360193614 0.000351820646206281 0.0474915741507128 0.0261648699410155 0.625833659077242 0.540612188424745 0.281384723485093 0.30260635486595 0.706071834898705 0.00411924978579047 0.369475879279713 0.239988299678206 0.951591703557081 0.932572132949356 0.821490333136047 0.836055010567434 0.965791118435414 0.00509709992615743 0.420558067157058 0.281150763534884 0.960549087295352 0.944844879126081 0.850745544463801 0.86332041705581 0.972197832487835 0.00839973151528876 0.545466602120235 0.392716556234563 0.975762092943489 0.965898726148427 0.90407221323911 0.912615729523001 0.982998372835687 0.00710327820998448 0.503355014226442 0.353233174364569 0.971428308664341 0.959873876775761 0.88838637497733 0.898169549882252 0.979931838897619 0.00404622017400803 0.365301467710448 0.236727596179351 0.950757577404575 0.931433893581848 0.818841201315027 0.833578234983761 0.965192713656387 0.00905545420577892 0.564193561259348 0.410940559604216 0.977492235026333 0.968310065794346 0.910450057203853 0.918476770797403 0.984220330494455 0.00380175342773104 0.350920984000071 0.225609422437198 0.94774438203333 0.927328641556517 0.809374350542002 0.824716647145487 0.963028470988942 0.00247700991673797 0.260237882036871 0.159358322604203 0.921882111029581 0.892508238431822 0.734233859753507 0.75378404454099 0.944285898524723 0.00642984588255473 0.478297746678895 0.33067332389285 0.968509342342539 0.955828151951097 0.878048646727101 0.888624346389945 0.977861819626881 0.00123431494230982 0.148993945205137 0.0862118375685655 0.8545095493339 0.805156577527476 0.578941532818515 0.603750231987631 0.894014021293183 0.00158859376038894 0.183947888670198 0.108311703311622 0.883201700324809 0.841779484037105 0.639021028278385 0.662354350239458 0.915684218619435 0.0089908475011775 0.562416186288994 0.40919266770347 0.977332719700016 0.968087599817323 0.909859220971547 0.917934119939913 0.984107722778577 0.000215028334841094 0.0295683860512234 0.0161538219172542 0.505473685192739 0.41831821392757 0.193084378465454 0.209588806774757 0.594811712826104 0.00207930133416957 0.227909815271878 0.137237190313122 0.908277267215296 0.874484213835729 0.69863199567776 0.719801674640839 0.934304800328851 0.00194813321326831 0.216625104506709 0.129687926893728 0.902690897631653 0.867140739915008 0.684709499385471 0.706446232678772 0.93018178373453 0.00252123524825301 0.263667802112694 0.161749370803595 0.923150223258936 0.894198461059242 0.737681351754257 0.757061843887582 0.945211937235788 0.00257887199999704 0.268090852000756 0.164845485185028 0.924742540135853 0.896323283843173 0.74204273382566 0.761205308083855 0.946373692516643 0.000318564673464489 0.043194956310472 0.0237495953436179 0.602299322841077 0.515864210003475 0.2617422936144 0.28206398761422 0.685044470975761 0.000344969793850084 0.0466095906229581 0.0256682792745992 0.621215980542701 0.535723007304836 0.277424159051632 0.298471153062576 0.701972835360652 0.0055918202828257 0.443405470402077 0.300350348236633 0.963930738132511 0.949501893247929 0.862188959274471 0.873942566737177 0.974607372971083 0.00342302756234124 0.327324622433671 0.207742331077121 0.942275736254927 0.919904015406736 0.792594004343131 0.808968086804536 0.959090289709695 0.000491743472139855 0.0651574788258484 0.0361991620496223 0.700432828981965 0.621938202533755 0.353742763521118 0.377554399320007 0.770539006577846 0.000643417521062954 0.0835867362950442 0.0468482585538692 0.753682200746005 0.682822089086652 0.41735541240918 0.442516994671712 0.814624783560852 0.00483816344839055 0.407845376836062 0.270683536110381 0.958514914072717 0.942049815408487 0.843969348116418 0.857019174651255 0.97074600080722 0.00416140754977736 0.371861010791736 0.24185816796833 0.952060532420352 0.933212235895267 0.822984790496273 0.837451661501901 0.966127322701216 0.00308729524037585 0.30494123418798 0.191211853319814 0.936377616734297 0.911933651888698 0.775052905401221 0.792449173091969 0.954827875643663 0.00308514406051182 0.30479306061786 0.191103747735875 0.936335950353656 0.911877483673378 0.7749309818629 0.792334152131726 0.954797709067017 0.00136958701754766 0.162684936747039 0.0947763017030526 0.866983389513892 0.820975275602539 0.604095283950153 0.628373269841231 0.903483444420169 0.00514887606636807 0.423035622685591 0.283208456483111 0.960932252762981 0.94537189666047 0.852030887888034 0.86451471468735 0.972471102450192 0.000893616453323811 0.112460660700607 0.0639165038370355 0.809548856881795 0.749416873900089 0.498773501953844 0.524425556042801 0.859250508809116 0.00313161674658522 0.307980251453574 0.19343288038066 0.937224146388182 0.913075229182385 0.777535979364658 0.794791061601028 0.955440596945216 0.00491651372884529 0.411749811134659 0.273882205992081 0.959152104238082 0.942924842476792 0.846083385564432 0.858985944053787 0.971200972042133 0.00151629608042662 0.177048035947544 0.103887772601138 0.878302654177878 0.835466673693658 0.628191616824163 0.651843560394176 0.912011901395687 0.00336647294321668 0.323654594135782 0.205004467010529 0.941359734878658 0.918663650749945 0.789832546369889 0.806371378687803 0.958429339705492 0.00278795993321809 0.283703849198639 0.175890684314622 0.930005120897953 0.90336548791314 0.756720058107209 0.775122737378619 0.950205106963522 0.00145928887166924 0.171525350268611 0.100368856558743 0.874140579068929 0.830122952081563 0.619184479896655 0.643083853726138 0.908883089305103 0.0030980707226675 0.305682510933471 0.191752937782531 0.936585512492544 0.912213933721318 0.775661658201154 0.793023420099328 0.954978381124081 0.000402670154140575 0.0539876890580227 0.0298351942618431 0.656882286208738 0.573917953420758 0.309478993734973 0.331841024872159 0.733299651486413 0.0036503612967276 0.341687857354171 0.2185631618109 0.94568706077844 0.924531549932429 0.803001709092727 0.818742038815778 0.961548475902005 0.000739462730067541 0.0948884309749361 0.0534724185224999 0.778608266996348 0.712180458152778 0.451549244536269 0.477084314634085 0.834736067084816 0.0035688230710608 0.336606510411768 0.214715631807646 0.944510715898251 0.922934344754443 0.799390555649827 0.815353072331121 0.960701391958605 0.000297280448632193 0.0404248183650975 0.0221975776306959 0.585619115758749 0.498576831316842 0.248598050856455 0.268270064067149 0.669932873089807 0.0022532824525595 0.242389967401107 0.147053717576247 0.914769274635019 0.883060101156901 0.715311486710001 0.735752671738734 0.93907817845541 0.00483499846871099 0.407686579792661 0.270553743359537 0.958488758761619 0.942013907260167 0.843882737147312 0.856938579601593 0.970727321387939 0.00321142989108289 0.313387018334554 0.197402336044842 0.938693256943706 0.915058264533049 0.781872424264819 0.798878158888796 0.956503182573448 0.00954001089121659 0.577084344409552 0.423734347827157 0.97862123354986 0.969885456040245 0.914648283108201 0.922330795119995 0.985017017997013 0.00872245390638088 0.554877183316602 0.401821524105918 0.976645347285465 0.967129303519293 0.907319783718532 0.915601066323139 0.983622355693399 0.00104556922921868 0.129131784445308 0.0739913829518858 0.832614833003619 0.777766353096834 0.537998136378238 0.563399955110651 0.87721002067584 0.000424977034868043 0.0568097607621887 0.0314367087936768 0.668934731834635 0.58705260480202 0.321122837879353 0.34390719269071 0.743715112205352 0.000784776291721864 0.100125017821493 0.0565662318879944 0.788697907124393 0.724225200048658 0.466327819253624 0.491948986524467 0.842784254575029 0.00219542597852743 0.237634769908524 0.143813791706331 0.912714595379698 0.880340992922051 0.709972921090113 0.730653088494154 0.937569525946953 0.000928679038938627 0.11636340961896 0.0662603822953643 0.815417397555122 0.756581176431974 0.508403113902159 0.53402276255144 0.863845125463621 0.000286097806480029 0.0389630097079725 0.0213802015406215 0.576282400902813 0.488990252980859 0.241503026020161 0.260808471305873 0.661397474029194 0.00531805768935052 0.430987239803865 0.289852179079318 0.962134229556098 0.947026219147212 0.856081570946859 0.868276484501882 0.973327923347594 0.00103537228457468 0.128032524012239 0.0733219961324455 0.83124308964365 0.776066010929304 0.535558760617489 0.560985255724289 0.876149378403257 0.00019173973939229 0.0264500944627352 0.0144291995934487 0.476826973275957 0.390708441956241 0.17584640611675 0.191226558678568 0.566906038267238 0.00243876468357107 0.257246131058048 0.157279735682909 0.920751333012881 0.891002537832809 0.73117888383064 0.750877547978623 0.943459531632222 0.000944505977458805 0.118113943713545 0.0673146011392788 0.817949685378616 0.75968275035474 0.512629885266593 0.538229329198968 0.865822357791987 0.00196385001952083 0.217994465613133 0.130599347590429 0.903395808827879 0.868065538625997 0.686444978891572 0.708113069706014 0.930702837643087 0.00275256808302052 0.281107620654355 0.174041352011879 0.929166554375293 0.902241316200815 0.754353816540182 0.772881766094864 0.949595428151041 0.00248708028057429 0.261021674536587 0.159903958049914 0.922174523616151 0.892897829858602 0.735026790506114 0.754538146097903 0.94449949756936 0.0015278071476284 0.178154346305879 0.104595033317422 0.879109945660689 0.836505226556461 0.629959027818951 0.653560544714417 0.912617826506896
186901 0.0185562210998795 0.859903696617498 0.187079444744145 0.994250838012256 0.958293739160231 0.978336531393789 0.89329907051307 0.997956073561283 0.0138419452504693 0.820036797742165 0.14591661011348 0.992271192789622 0.944622372850526 0.97103664583675 0.861403719726003 0.997248744996004 0.0101721294380806 0.769382983585954 0.111178453550069 0.989473484058546 0.925865175164748 0.960855589533427 0.819835251039907 0.99624601661601 0.0215183855613119 0.877139413755988 0.211155451672897 0.995053226915207 0.963932477264568 0.981318286294529 0.906871196004199 0.998242250915923 0.00238928960760486 0.437415677368991 0.0283258020977979 0.95634446167537 0.744284085052903 0.851204424624541 0.514681814620321 0.984088741910442 0.0103718465866822 0.77285024264324 0.113134637806678 0.98967614840415 0.927202375250466 0.961587837733733 0.82271875673869 0.996318776208067 0.00832801404044389 0.731636733036778 0.0927384367549636 0.9871488517768 0.910760430550692 0.952514394584022 0.788072158989975 0.995410064616546 0.00684069735571821 0.690980787104406 0.0773519695228227 0.984375291142239 0.893282842969801 0.942699843441149 0.753080506861991 0.994409357928519 0.0160530891006405 0.841180686237378 0.165681073652675 0.993343511264155 0.951985743163973 0.974980826365574 0.878408058181823 0.997632110577634 0.0177484247236368 0.854353086411279 0.180283033897764 0.993985828538773 0.956443885338009 0.977354654949833 0.88890063649907 0.997861490757198 0.0181869305408181 0.857418487776036 0.183985061940992 0.994132590441563 0.9574675705337 0.977898237895758 0.891331407225197 0.997913874606639 0.00910487622822464 0.748929557514867 0.10059064869596 0.988241566870356 0.917807539397639 0.956422024629832 0.802709023447277 0.995803326664666 0.00799224159994193 0.723412086752408 0.0893058553534461 0.986611700524163 0.907330137674624 0.950602036929532 0.781059535034635 0.995216541630711 0.00654726681030094 0.681477726164257 0.0742601218916505 0.983681716989799 0.88900166592185 0.940268568388534 0.744781792919485 0.994158548587966 0.0125351568189715 0.80472728313528 0.133833107986758 0.991461132857322 0.939124603135325 0.968072594209744 0.848965150683221 0.996958785701922 0.0173130922630485 0.851179530667559 0.176577732554672 0.993832821005141 0.955378643205637 0.976788411599121 0.886379739706725 0.997806867034554 0.006797335675297 0.689611991006406 0.0768962582844047 0.984276509207926 0.892670951890258 0.942353012444513 0.751888010648642 0.994373650401948 0.00457881628976677 0.598924180774158 0.0530201478626142 0.976784130882399 0.848257248297868 0.916576886123824 0.670707288626193 0.991651838754211 0.0229458191040934 0.884044776677029 0.222304541816748 0.995366270329521 0.966147915251334 0.982485209822356 0.912272620743467 0.998353819270141 0.0051541692094771 0.627130959434772 0.059319680213467 0.979333803749881 0.862941715355273 0.925232664406442 0.69642456487238 0.992581073818275 0.0082509395349431 0.729791881613209 0.0919525937462448 0.987029367349889 0.909995475358329 0.952088523054937 0.786502059488705 0.995367028891902 0.00231846252838358 0.430007660432948 0.0275073238178348 0.95506769466804 0.738501166283781 0.847343532348035 0.507144845612988 0.983609488316637 0.011612307812459 0.792276157292002 0.125111636756861 0.990780256792388 0.934546000477268 0.965591475621071 0.838769608633956 0.996714831438876 0.0035935496961079 0.539342302733987 0.0420516530223251 0.970577748903316 0.814226130446363 0.895988974938813 0.614933105734978 0.989376868067762 0.000105470187662541 0.0331094428686919 0.00128224835512057 0.491045533150146 0.113623240346357 0.201245067138888 0.044622618237233 0.731467228123241 0.00809221972113282 0.725912661293642 0.0903303948109765 0.986776238570976 0.908378539139735 0.951187227456502 0.783195126854828 0.995275835213677 0.000638749424525573 0.171839026778904 0.00771962621874526 0.85393404443653 0.43717463785759 0.604221612158242 0.220587124371808 0.942875267930322 0.0135519578779289 0.816847059977421 0.143261633546336 0.992104813008592 0.943488663974051 0.97042676899818 0.858820955721408 0.997189214577504 0.00391069216810325 0.560351181221528 0.0456074959239029 0.972907511664043 0.826726145760232 0.903638568850239 0.634828703034757 0.990233026675255 0.0228595990294987 0.883649235809877 0.221639150425277 0.995348465944246 0.966021676285105 0.982418786172434 0.911963780501341 0.998347475018863 0.0105010294430799 0.775038692634535 0.114395793525496 0.989803174093456 0.928042194639216 0.962047211410066 0.824535833558967 0.996364370594358 0.00815792802666519 0.727531897158401 0.0910026073685507 0.986882210155345 0.909054865647617 0.951564400602152 0.78457638028915 0.995314016825669 0.0173950739877159 0.85178748299268 0.177277820518481 0.993862217011606 0.955583140162888 0.976897161609906 0.886863007574574 0.997817362256315 0.00959333374178468 0.758717815780746 0.105464746759522 0.988839021044158 0.92170024207232 0.958568469499765 0.810929937466625 0.996018110676762 0.0126722704898787 0.806452823874464 0.135115472064607 0.991553905786162 0.939751447159829 0.968411382350077 0.850372464778189 0.996992009048953 0.001896661355332 0.381531771649203 0.0226067167278229 0.945596805594106 0.697824794793579 0.819458681755088 0.456944281050895 0.980028874892481 0.00329761483186534 0.517856696915793 0.038711674144449 0.968012576424739 0.80082680598388 0.887673400467618 0.594321249018851 0.988431156554742 0.00243729516578266 0.442328771768176 0.0288798377507517 0.957169455072353 0.748060823964629 0.853712403661089 0.519661123720255 0.984397983238093 0.0100017448726203 0.766341339434708 0.109503368533818 0.989294256437252 0.924685367938357 0.960208699896301 0.81730101734424 0.996181655185749 0.00526005197117537 0.631898374940352 0.0604706559775246 0.979743490932559 0.865341499972104 0.92663450881931 0.700728800468274 0.992730096261445 0.0267461491624716 0.899208012583558 0.250652590282975 0.996037463879548 0.970927759489785 0.98499409029182 0.924061635254379 0.998592879529012 0.0148244778412974 0.8300765475323 0.154802464230141 0.992786883773514 0.948151221117332 0.97293052260382 0.86950294851133 0.997433176746589 0.00269773633209795 0.467562894050679 0.0318755537258452 0.961153426775485 0.766755702412095 0.865972146314062 0.54499552226799 0.985886581893968 0.00964242091809963 0.7596599502566 0.105951910169151 0.988895752144954 0.9220713441234 0.958772650357357 0.811718791731837 0.996038496756509 0.0123278121070724 0.80205960439821 0.13188734463762 0.991316955153247 0.93815185532451 0.96754643065615 0.846786756150294 0.996907145605163 0.0128467299582678 0.808605427693666 0.136742148374612 0.991669108662195 0.940530846939236 0.968832322019243 0.852126167754879 0.997033259318077 0.0105338606731747 0.775588262984334 0.114715791415453 0.989834965667716 0.92825258620004 0.962162232170652 0.82499178889428 0.996375780630185 0.010210367720437 0.770054892415339 0.111553595352389 0.98951289378538 0.926124945265221 0.960997917261745 0.820394480272309 0.996260166811077 0.0023658841568427 0.434988909476425 0.0280554681288484 0.955930625783685 0.742401480875967 0.849950284764121 0.512216668298392 0.983933491522436 0.0104482645071917 0.774149862484943 0.113881066341244 0.989751665800709 0.927701494685078 0.961860898962508 0.823798107478827 0.99634588320246 0.00762723174541607 0.713886646984335 0.0855474618245398 0.985974884695656 0.903291924658533 0.948342098278403 0.772896159711956 0.99498693630565 0.00213653956751602 0.410059601420239 0.0253992228483797 0.951419187136835 0.722379141163141 0.836445762434136 0.48667371479304 0.982235469233206 0.00805436665644212 0.724971187847942 0.0899427373570805 0.986714416317252 0.907984377875021 0.950967290905794 0.782391431460789 0.995253558191806 0.00365998313001123 0.543906598166166 0.0427985176777553 0.971098236219243 0.816990989402502 0.897689867129012 0.619277130694884 0.989568368371559 0.000273594047067815 0.0815941719103055 0.00331997710567912 0.714545403128642 0.249577146763498 0.395286129271226 0.108082356001229 0.876041291112226 0.0164285517387116 0.844295222759475 0.16895523078657 0.993497117056706 0.953048615361068 0.975547740479508 0.88089591378751 0.997686982667879 0.0105092640998389 0.775176783971153 0.114476074428286 0.989811166456483 0.928095079117942 0.962076125596533 0.824650415498242 0.99636723910784 0.0204870823881877 0.871630089073991 0.202920320186589 0.994800057428472 0.962147176486463 0.980376043179477 0.902546979668382 0.998151988463951 0.027387699645303 0.90139471742397 0.255256309687621 0.99613246735181 0.97160761803894 0.98534996898341 0.92575365655468 0.998626700307804 0.0336531169995277 0.918735782418539 0.297695154156656 0.996870469578494 0.976917005884294 0.988120950342228 0.939100298235127 0.998889283926669 0.00505732172278436 0.622661854272626 0.0582646636211521 0.97894437272129 0.86067104300385 0.923902974848833 0.692378598677028 0.992439345376699 0.00322909132404137 0.512594778879635 0.0379352651571289 0.967353769202964 0.797445180657624 0.885555565132295 0.589231899560021 0.988187755097551 0.00777703505809093 0.717873392422552 0.0870933522194752 0.986243371570654 0.904990713443198 0.94929395152976 0.776318292204573 0.995083763062292 0.000571808697929949 0.156642589771994 0.00691574723947294 0.839568493206268 0.410134019859866 0.577449464194203 0.202131889742803 0.936607699870341 0.000448761211241248 0.127209434169878 0.00543497172441043 0.804173232466012 0.353006893774329 0.51746169599851 0.165832001362424 0.92059694241782 0.00391733698507486 0.560771022645311 0.0456817402845671 0.972952400082114 0.826970160851814 0.903786876339947 0.635223721278138 0.99024949685898 0.00890828795342306 0.744765174923504 0.0986153285277023 0.987982844172985 0.916130570411141 0.955494701685051 0.799197488408252 0.995710264355826 0.00566675809609975 0.649138547726294 0.0648678576411593 0.981177489305037 0.873831307665176 0.931565585379164 0.716193146720096 0.993251080021922 0.0071657432763946 0.70087290568247 0.0807550343760499 0.985078278049391 0.897658162667429 0.945173457188829 0.761670385085271 0.994663339590113 0.00679984764633638 0.689691613807232 0.0769226691373254 0.984282265544786 0.892706589091371 0.942373218294416 0.75195740411161 0.99437573131915 0.00211296103252364 0.407372069714179 0.0251253848661893 0.950902586406762 0.720143380677473 0.834918688048556 0.483895923092547 0.982040378206141 0.00251532167341859 0.450134784314232 0.0297791141103429 0.95844598109456 0.753967686578633 0.857613688320709 0.527540870864581 0.98487581019019 0.00972084581734803 0.76115018398484 0.106729234315311 0.988985213779862 0.922657071313841 0.959094760811515 0.812965707417713 0.9960706413576 0.00154822061753846 0.334836702751615 0.0185241891521894 0.934137565784787 0.653310544516906 0.78740376410742 0.407094812801834 0.97563537479197 0.00559443239749972 0.646190727281471 0.0640886401550149 0.980937427257467 0.872400200991052 0.930737440369049 0.713560102904099 0.993163931532037 0.00261510026335249 0.459805831594229 0.0309268695676846 0.959971839768169 0.761130673511024 0.862310190662226 0.537250072312497 0.985445905795151 0.0119122917719844 0.796491597453508 0.127964073881328 0.991013051756594 0.936107123473748 0.966438733776679 0.842229422216014 0.996798264910271 0.00731017596015361 0.70507000152103 0.0822598386289706 0.98537088158144 0.899490099496472 0.946205831950081 0.765300084565616 0.994768985503256 0.00345922101186132 0.529830362884074 0.0405382284586744 0.969466113291504 0.808373506510455 0.892371720189257 0.605841324118282 0.9889674297498 0.00228540275291476 0.426483010639494 0.0271248524389045 0.954445888206474 0.735711690271057 0.845472162018265 0.50354648989348 0.983375789108212 0.0137205096842872 0.818714451152196 0.144806623264726 0.992202368479837 0.944153121093878 0.970784297336045 0.860333562542284 0.997224121327754 0.00580043364588397 0.65446059486177 0.0663049290760613 0.98160571644532 0.876394083356917 0.933045500941117 0.720935334503248 0.993406469217994 0.0316945860001887 0.913986244771089 0.284900425521276 0.996671015315742 0.975477141616302 0.987370927742324 0.935457362752752 0.998818342179176 0.000677346374500189 0.180355583083562 0.0081825875664609 0.861105795172092 0.451669500189356 0.618171828899946 0.230846243135791 0.945956433112343 0.0102566593425544 0.7708631597584 0.112007360739997 0.989560214518042 0.926437026235097 0.96116885622164 0.821066917580312 0.996277156521294 0.0201758498034695 0.869871512014727 0.200404656381279 0.994718597909596 0.961573952934247 0.980073150953412 0.901163916064542 0.998122939424903 0.00149275386824361 0.32674836797955 0.0178714251437948 0.931853530302737 0.644988878671846 0.781222917586433 0.398306211900818 0.974751540029794 0.02011528088466 0.869523792204551 0.199913423089073 0.994702453654818 0.961460417166754 0.98001313784676 0.900890286503122 0.998117181905631 0.00373457263693963 0.548925357084604 0.0436358071449579 0.971661184442814 0.819999248086616 0.899534737430611 0.624039800864755 0.989775343482988 0.00120261733172208 0.281033338834055 0.014443926065166 0.916758908226553 0.594034947411412 0.742000893879113 0.347750824849131 0.968841216660726 0.0164879447403544 0.844776956243723 0.169471032444254 0.993520778745002 0.95321252367473 0.975635111871739 0.881280331665592 0.997695434282969 0.00211070464987076 0.407113604777603 0.0250991721477481 0.950852574236094 0.719927542494708 0.834771059891036 0.483628528202085 0.982021484285824 0.0119217088004648 0.796621200163528 0.128053343808092 0.991020171668376 0.936154940223454 0.966464663876899 0.842335662954765 0.996800816281526 0.00432175665663207 0.58490639104939 0.0501806365688152 0.975430973897095 0.840635016935806 0.91203054024818 0.657764751783816 0.991157414055157 0.0111506562538384 0.785441968047929 0.120688748437909 0.99039777124548 0.931990744939356 0.964201777323737 0.833142918935724 0.996577694209837 0.00362845721358981 0.541751870692814 0.0424442266716463 0.970853546226316 0.815689216180133 0.896889672168917 0.617227891528963 0.989478357144592 0.00629528705241856 0.67284284522946 0.0715899220293517 0.983035398582021 0.885043590826828 0.938011140802487 0.737201244594228 0.993924623325159 0.013946366070197 0.821158791318534 0.146868989294949 0.992329422932287 0.945019705926091 0.971250225303924 0.862311111981939 0.997269576610362 0.0097608721922861 0.761903756450829 0.107125490396233 0.989030325114538 0.922952668325214 0.959257246090686 0.813595837125469 0.996086848963651
186921 0.000340813651883278 0.699263616685704 0.254953312139889 0.862154965966 0.905919445888522 0.831136509226412 0.883985887750768 0.955468533145567 0.000742741582803996 0.835237105002066 0.427281329822496 0.931675705472717 0.954532047969683 0.914754304388425 0.94322151723152 0.979070013140619 0.000592901222478525 0.801824680869272 0.373221231209287 0.915849800178199 0.943680306555138 0.895448747070692 0.929868649707092 0.973914653027627 0.000567094507754638 0.79465396571443 0.362865174586543 0.912353945619061 0.941266470772934 0.89120604811861 0.926908702193127 0.972759241136151 0.000872791374354835 0.856274617548066 0.467178901684486 0.941265497731884 0.961047916876559 0.926531847815481 0.951275524352544 0.982135236677829 0.000430690006830826 0.746103262907077 0.301909004538236 0.887698761745798 0.924067593416045 0.861504931163392 0.90592565801047 0.964433902033323 0.000478259371353787 0.765441645795126 0.324446523705663 0.897730623361013 0.931102781884181 0.87354335761648 0.914486160827589 0.967859207867078 0.000167725863706167 0.533603177135953 0.14411251855612 0.754753395786575 0.825724084496936 0.707759097937773 0.789439662707414 0.913475399238269 0.000629319789417641 0.811132553495377 0.387276677991528 0.920334256236439 0.946767848150444 0.900902760377035 0.933660140915357 0.975387925338588 0.000418693420608804 0.740712436020056 0.295986136776364 0.88485034847117 0.922060649286576 0.858098340104082 0.903489290338971 0.96345166843967 0.00041340499629218 0.738262667543765 0.293343182454813 0.883548305333494 0.921141860366956 0.856542843693299 0.902374752310362 0.963001238916191 0.000214546229975917 0.59407973884528 0.17721906536986 0.797439603244975 0.858375456274631 0.755980325346166 0.827468661374252 0.931058825027628 0.000384301003449558 0.723907463845776 0.278436032405142 0.875821110632648 0.915671112825538 0.847333320713971 0.895749394995463 0.960309338639348 0.000466815745810874 0.761063425054352 0.319158516144944 0.895484520769461 0.929532086492948 0.870842466089251 0.912572215430559 0.967096861303641 0.000416449144615238 0.739678435376994 0.294866947682827 0.884301365229391 0.921673364903692 0.857442363158668 0.903019430021296 0.963261863248433 0.00111268798852639 0.883681469492791 0.527872104851732 0.953348501577803 0.969194425631214 0.941457376105645 0.961383725435012 0.985936044785299 0.000377568852944849 0.720359911681351 0.274897926005508 0.873885460450042 0.914295843670236 0.845032185715179 0.89408681380903 0.959629952443513 0.000386767382296262 0.725184726436432 0.279723632127684 0.876515469897221 0.916163976100154 0.848159355989368 0.896345511175323 0.960552551392076 0.000752247520565647 0.836981046562757 0.430398561219392 0.932481403361175 0.955081212634278 0.915741497790539 0.943899262227547 0.979329224816794 0.000308592685791705 0.677967718764251 0.2365456190099 0.849918128656969 0.897104013184576 0.816731418635623 0.873402463591043 0.951045002533714 0.000221442434056196 0.601687451988002 0.181880425157958 0.802503019823328 0.862178911997245 0.761770496978336 0.831939636491828 0.93306252121131 0.000261128692446033 0.640466975892092 0.207712627028846 0.827341617552581 0.880628651071733 0.790393872817185 0.853750765581751 0.942654398014298 0.000473601515183148 0.763679091306914 0.322304095373807 0.896828147519521 0.930471990523232 0.872457765190501 0.91371733314188 0.967553214380617 0.000448188794528632 0.753576669633726 0.310372090498362 0.891609812381629 0.926816468222652 0.866190711084591 0.90926681270536 0.965775574453299 0.000854805609435419 0.853690722924949 0.461994968179372 0.940102686147751 0.960260217705224 0.925100553912754 0.950300425016125 0.981765879991874 0.000591365467255227 0.801411986056112 0.372614358686892 0.915649579898877 0.943542221959673 0.895205540326494 0.929699224400473 0.973848642729834 0.000196591467948934 0.572838440586064 0.16483026246057 0.78295195719575 0.847412154053034 0.73949608652872 0.81462951043469 0.925231926365691 0.000210880246826467 0.589916045963429 0.174719449792212 0.794640794995271 0.856266850438735 0.752786256485616 0.824993711659115 0.929944060206587 0.000391736989264797 0.727722788902292 0.282304180117939 0.877891249095609 0.917139778019631 0.849796921397671 0.897526187102119 0.96103367092403 0.000803900180026 0.845847450774807 0.446761613167031 0.936547433243111 0.957847784164485 0.920729921939513 0.947316546255042 0.980632633128484 0.000295109912315237 0.668134565004739 0.228570578446421 0.844128293816703 0.892905135350716 0.809947596993308 0.868378300846045 0.948921968212221 0.000957124681534102 0.867267110094613 0.49021327000535 0.946166338771681 0.964360600626009 0.93257400827061 0.955380716366809 0.983684992021572 0.00044648938928133 0.752870217986055 0.309559186932632 0.89124196633051 0.926558262062425 0.865749588738315 0.908952770522886 0.965649729358453 0.000292047588979567 0.665816943743098 0.226735974881516 0.842750475678617 0.89190326389896 0.808336242781367 0.867181111330889 0.948413858323134 0.000516793173465988 0.779073731778001 0.341664931439506 0.904632234999884 0.935913058409138 0.881862438387203 0.92035734544824 0.97018539236412 0.000214726837829508 0.594282683349019 0.177341820279412 0.797575519012894 0.858477741063217 0.75613555260609 0.827588784348653 0.931112828847537 0.000828217143935977 0.849696281694324 0.454144405955122 0.938296892677608 0.959035655950971 0.922879576740611 0.948785325750931 0.981191024308817 0.000236719108964409 0.617565560227165 0.19202086781135 0.812865672550274 0.869917926415387 0.773667612056609 0.841063648807059 0.937111563838084 0.000355389482573358 0.70799927356147 0.26299233687768 0.867058580776618 0.909429758629908 0.836934856212067 0.888213596107968 0.957217390403091 0.000537297213723216 0.785701299652079 0.350474461106837 0.907938268745725 0.938208775635411 0.885858218464446 0.923164550923443 0.971291068278801 0.000863407704462418 0.854938009369253 0.464486804031705 0.940664512128763 0.960640885610693 0.925791989513697 0.95077160690726 0.981944418304905 0.000117729437707604 0.445374855733222 0.105690552690858 0.683550100570868 0.768814468000497 0.629607537008551 0.724632759375702 0.881094505197559 0.000254680007674325 0.63468750011082 0.203626547201401 0.823739422427886 0.877974219217968 0.786220013719775 0.850600053470936 0.941287261091507 0.000241409295925344 0.622189569594155 0.195083964462633 0.815832507938368 0.872122547463516 0.777085473710872 0.843669409474092 0.938258217217859 0.000609792142644861 0.806253113337076 0.379819354457293 0.917990829176545 0.945155648438164 0.898051058842383 0.9316796054835 0.974619282286132 0.000251799076620685 0.632045079553742 0.201787468485543 0.822081137229947 0.87674983804922 0.784301171522314 0.849148198330915 0.940655210040844 0.00018179339308722 0.553585829437885 0.154335941643846 0.769356432452533 0.83701378885317 0.724137619374142 0.802517736727821 0.919633788083028 0.000275775024910462 0.652937882632547 0.216839203893938 0.835000435514538 0.886248738983461 0.799294035047242 0.860435734885815 0.945534879228732 0.00068307078717685 0.823377311843161 0.406908252048666 0.92614382995639 0.950752917682193 0.90798769314789 0.938562804549699 0.977281848129912 0.000104276203889115 0.415630819067659 0.0947563131678874 0.656734507383466 0.746545029346833 0.600889839834278 0.699769398739255 0.867780629855627 0.000388654413482967 0.726154014995065 0.280705682688412 0.877041506758786 0.916537195529612 0.848785348862597 0.896797019485211 0.960736631451734 0.000571287038676266 0.795853984305147 0.364570791423054 0.912941493921529 0.941672590688078 0.891918570019822 0.927406443910355 0.972953857657487 0.000130936344174437 0.4717698621356 0.116170940341753 0.70609027193438 0.787172347051647 0.654045331846104 0.745336885780851 0.891791387609809 0.000450353599750715 0.754470765561634 0.311404852099979 0.892074810421649 0.92714277031485 0.866748460623288 0.909663736310277 0.965934554912783 0.000434672260314646 0.747843554155984 0.303853154889246 0.888613404434192 0.924711150864575 0.862599889944596 0.906707452196611 0.964748390226195 0.000135142588739614 0.479656883414 0.119457494813609 0.712609932529648 0.792422159917833 0.661165471557543 0.751292606383976 0.894805431657255 0.000370448972114644 0.716507536899126 0.271118149883424 0.871771600487059 0.912791725643488 0.842521854535514 0.892269815294883 0.958885675732837 0.000630069163055647 0.811314913733423 0.387559287091482 0.920421521612075 0.946827831210821 0.901009021470132 0.933733860220856 0.975416496105778 0.000247933985763648 0.628439367748089 0.199306772115171 0.819806739087597 0.875068084483768 0.781672081837185 0.84715547668558 0.939785560285992 0.00042230392009141 0.742358776221666 0.297779216679274 0.885722685775484 0.922675726910141 0.859141080046592 0.904235706803025 0.963752939433659 0.0003566329380655 0.708721082820443 0.263670128347227 0.867460809739001 0.909717137654186 0.837411136968495 0.888560044803678 0.957360248817974 0.000447589506232057 0.753328003567178 0.310085641652801 0.89148037719736 0.926725620274248 0.866035482199327 0.909156314476552 0.965731301033915 0.000362065826630375 0.711833412492764 0.26661698084434 0.869190057552826 0.910951659624824 0.839459886724702 0.890048901744515 0.957973398184054 0.000245675754219965 0.626299801057069 0.19785025154229 0.818450785028677 0.874064091820947 0.780106135668662 0.845966654263406 0.939265560805687 0.00024552110500934 0.626152376799695 0.197750311802383 0.81835717920734 0.873994745410419 0.779998073861046 0.845884564040503 0.939229621275731 0.000300790056420471 0.672349405156785 0.231950570708971 0.846621053521312 0.894715130831262 0.812865805250171 0.87054272137254 0.949838416463952 0.000407143035329474 0.735301424852099 0.290187953667597 0.881967997974144 0.920025538755102 0.854656344338319 0.901021308802576 0.962453328214702 0.000690631137695215 0.824973481350964 0.409569232826804 0.926893740160482 0.951266103987893 0.908903821618275 0.93919489559411 0.977525120875508 0.000610387720600006 0.806405654141733 0.380049475367097 0.918064336951031 0.945206260756617 0.898140456206787 0.931741755845212 0.974643433968951 0.000767844660324543 0.839763921747576 0.435440508745246 0.933763021050453 0.955954110604399 0.917312690849255 0.944976938193813 0.979740911123512 0.000530356873690133 0.783502902758507 0.347519030419177 0.906845172914497 0.937450335993655 0.884536295158255 0.922236760217364 0.970926105003793 0.000494234955419941 0.771292252662026 0.331693003504228 0.900709561079685 0.933181995351127 0.877130402846891 0.91702214928182 0.968866258831077 0.000236343900316639 0.617190753251356 0.191774818030401 0.812624196274467 0.869738272249754 0.77338965588352 0.840851434936193 0.937017990960786 0.000751780955920793 0.836896312685196 0.430246353877357 0.932442301925761 0.955054568382091 0.915693578406255 0.943866375064367 0.97931665215513 0.000339202058074853 0.698265567947336 0.254053702362313 0.861590500759393 0.905514552718155 0.830470001999619 0.883498738650001 0.955266353871614 0.000795115275018028 0.844408124157165 0.444045200609087 0.935890788290798 0.957401541824072 0.91992358365293 0.946765011758996 0.980422671386388 0.000264619431176786 0.643519856176536 0.209907042103082 0.829230792262739 0.882017920712577 0.79258596789876 0.855401482622549 0.943368220777061 0.00033431773118342 0.695199885173822 0.251313915685202 0.859851171373294 0.904265865373088 0.828417476982152 0.881997013714919 0.954642234601528 0.000373187387486408 0.718001707801524 0.272576557482135 0.872592952267256 0.913376435986542 0.843496927414049 0.892975987248626 0.959175159596233 0.000517753846329556 0.779393386232331 0.342083007383744 0.904792421992197 0.936024419483731 0.882055884849674 0.920493440743734 0.970239093634006 0.000424245777292902 0.743235625758141 0.298739833125541 0.886186419114701 0.923002541884838 0.859695593719992 0.904632403836148 0.963912929789402 0.000177603034708968 0.547814823832325 0.151316245979691 0.765191659610472 0.833806810369222 0.719454067914143 0.798795163355025 0.917893002419511 0.00102779399407048 0.875262832370457 0.508038103280546 0.949684973197667 0.966731849114562 0.936921826341689 0.958323615980684 0.98479078016377 0.000185035462814915 0.55795078882534 0.156657585727752 0.772478729484169 0.839411363002183 0.727655366002574 0.805304722046289 0.920930808580715 0.000193977306209241 0.56955901477441 0.162995343601921 0.780667993662825 0.845672795091308 0.736908500868912 0.81259909993287 0.924300397647282 0.000800984666694732 0.845372729118922 0.44586303910705 0.936331002626327 0.957700725599162 0.920464121160402 0.947134774617658 0.980563452200956 0.000340340242264458 0.698971122647131 0.254689274429948 0.861989630897606 0.905800867809115 0.830941265133815 0.883843209471331 0.955409332247795 0.000588476342202688 0.800630934623009 0.371469499770791 0.915270325290473 0.94328060919905 0.894744931978591 0.929378267391629 0.973723552283101 0.000461645486833434 0.759031307583936 0.316742174220303 0.894437062116507 0.928798722626343 0.869584010841935 0.911679119793448 0.966740448166083 0.000473470775329846 0.76362923670618 0.322243764456248 0.896802586473186 0.930454118434763 0.872427025203488 0.913695553756562 0.967544541503492 0.000897914545996634 0.859734941213759 0.474255300138242 0.942816237837227 0.962097382926969 0.928442020266297 0.952575290310642 0.982626828394795 0.00064664378357922 0.815260268501493 0.393744154325871 0.922303964961599 0.948120836420118 0.903302427783299 0.935323525685079 0.976031899665368 0.000424264598181752 0.743244095181753 0.298749130780883 0.886190895309657 0.923005695933513 0.859700946832084 0.904636232633987 0.963914473542166 0.000432357716444775 0.746834984848731 0.302724504448647 0.888083621687916 0.924338439451564 0.861965599697544 0.906254650316887 0.964566285150416 0.000132321275407505 0.474392974075984 0.117255760797056 0.708269324936433 0.788929954569826 0.656422489839411 0.747329087597988 0.892802670614307 0.000307600136590528 0.67726374447675 0.235964147188818 0.849506605235983 0.896806163885694 0.816248571106755 0.873045715382714 0.950894747495988 0.000425868800860205 0.743963941908576 0.299540714733646 0.886571135747887 0.923273586065379 0.860155724920129 0.904961455586928 0.964045572221629 0.0005167378314938 0.779055289077697 0.341640830962891 0.904622990613321 0.935906631370028 0.881851275096824 0.92034949115023 0.970182292866451 0.00039668669831862 0.730204538829873 0.284856106530788 0.879231395274005 0.918089361703343 0.851393209263273 0.89867571124305 0.961501343156988
186941 0.000434042888619958 0.280475702649528 0.28889513352032 0.945130533256601 0.947299497016448 0.944036532647956 0.808240344577905 0.981205903424305 0.000715173533803077 0.391159711191372 0.401049765940168 0.96597456515331 0.967348039934838 0.96528089115423 0.874163043782811 0.988512055754488 0.000509205509838014 0.313820161357401 0.322791496564971 0.952851171040181 0.954729560009981 0.951903272720058 0.831794673864307 0.983936678754895 0.000523778323346411 0.319931151312574 0.328993424392943 0.954103399128877 0.95593420701613 0.953179439041359 0.835707686294203 0.984376842046165 0.000312068141497409 0.218889942481123 0.226041445918289 0.925278175485588 0.928172253932966 0.923820257907883 0.7518629549907 0.974047590725591 0.000901050070012963 0.447390843347978 0.457633990119604 0.972807653186566 0.973912751693951 0.972249282841211 0.897477105215385 0.990861914778555 0.000469253732201537 0.296490189594739 0.305186448241544 0.949039593005261 0.951062034572477 0.948019245598947 0.820044968256615 0.982592186746843 0.000703266444430366 0.387165814643309 0.397020737296885 0.965418000654584 0.966813169935954 0.964713394504121 0.872303218684337 0.988319686266238 0.000668416047912862 0.375169793161862 0.384911152337797 0.963679203292429 0.965141989397134 0.962940529219971 0.866529842420771 0.987717745506327 0.000694640674022339 0.38423971940842 0.394068054300381 0.965003312032895 0.966414629414942 0.964290569152662 0.870921237758406 0.98817625886124 0.000276004663260195 0.198612823176796 0.205275940886923 0.916328946601775 0.919539499838879 0.914712512962558 0.728244285262763 0.970754725643733 0.000359874548928265 0.244241341570206 0.251953951196411 0.934557665252072 0.937116762210687 0.933267744397885 0.777499668129473 0.977418357454085 0.000314576332130989 0.220262157494494 0.227445439055453 0.92582993360632 0.928704288362281 0.92438190172191 0.753353896798454 0.974249249818576 0.000346023506093386 0.237066913808499 0.244626301944042 0.932115013928104 0.934762962090177 0.930780512514086 0.770633542257647 0.976535324978299 0.000337645191206795 0.232660796338239 0.240123906148866 0.930546969209152 0.933251701226242 0.929183984633913 0.766270809595333 0.975966870056368 0.00118273019718019 0.51526613294833 0.525585275180383 0.979154528224747 0.980006990466045 0.978723634839026 0.919959978617292 0.993025018850267 0.000268567483292317 0.19429972523143 0.200854411847464 0.914210117130453 0.917494651916564 0.912556656208829 0.72280334964011 0.969968968594967 0.000398527929896135 0.263568196164653 0.271671721914975 0.94052961719889 0.942869459305837 0.939349769119233 0.794654806331857 0.979564574514087 0.000868242668222245 0.43823192267906 0.448435539136093 0.971808229878737 0.972952815732921 0.971229944206443 0.894010648655118 0.990519588307812 0.000238110584318032 0.17614205192396 0.182222728817388 0.904284335469862 0.907910607318286 0.902459981966918 0.698046467636631 0.96625629968234 0.000771319253603396 0.409312859735959 0.41934576763265 0.968374725845236 0.969654359055186 0.967728349007242 0.882250149759564 0.989339961810567 0.000305703567590665 0.215386181719414 0.222455812880831 0.923840539744581 0.926785893895258 0.922356925844033 0.747997539764482 0.973521418923593 0.000754952777202905 0.404133773146023 0.414128735961462 0.967710752911131 0.969016392445043 0.967051267124838 0.880002055273648 0.989111204810431 0.000296527840948965 0.210279248879929 0.217227663511483 0.921667808281265 0.924690339869262 0.920145527303041 0.742208077411615 0.972724173207464 0.000205448544049693 0.15573907280533 0.161253269644426 0.890727093546686 0.894807244544448 0.888676148415854 0.666064859298266 0.961099211108015 0.000220863799154134 0.16549281436665 0.171282294913535 0.897574059995339 0.901426844290386 0.89563656852714 0.681962700596595 0.963716327501582 0.000887192654078953 0.443558846570455 0.453786303782601 0.972394277529808 0.973515718284827 0.971827664707286 0.896040939595964 0.990720380344094 0.000411199178143512 0.269690840140544 0.277911570849852 0.942257086828897 0.944532970512951 0.941109364559149 0.79971726263227 0.980182065626282 0.000622486140527766 0.358625090827887 0.368190003391479 0.961101808003944 0.962664374705744 0.960312874880881 0.858073839880757 0.986822847464902 0.00046092507016135 0.292766780914396 0.301400617706138 0.948166086674479 0.95022137636519 0.947129223958128 0.817385836516307 0.982283064951524 8.30536413003589e-05 0.0693891329650417 0.0721070935568243 0.767162572657448 0.774689447275136 0.763408455851444 0.446359451582602 0.908979002205934 0.000395671321222707 0.262173720360627 0.270250105808764 0.940125808194095 0.942480566393053 0.938938468956321 0.793477989918598 0.979420016574202 0.000119895274042286 0.0971814154538882 0.100869998361575 0.826285480958036 0.832318852905947 0.823265015996641 0.537871759500567 0.93513608353494 0.00109817617582547 0.496706086767528 0.507042335353045 0.977583652365139 0.978498943938058 0.977121046383687 0.914318655392404 0.992491381782345 0.000844849500321271 0.431513941064508 0.441684121326003 0.971049563800568 0.97222407112824 0.970456189040938 0.891392356748189 0.990259414783178 0.000806452217697495 0.420132557107799 0.430237504020221 0.969711777634947 0.970938934131751 0.969091856058872 0.886802740916432 0.989799982603948 0.000289408897691281 0.206271095097293 0.213122808225951 0.919894799471339 0.922980027475779 0.918341115219961 0.737529849678003 0.972071781080173 0.000503902519989954 0.311569097594651 0.320506138670456 0.952378372744756 0.954274693890815 0.951421453707667 0.830324113484919 0.983770289792198 2.72724141048721e-05 0.0238978745846007 0.024881592254691 0.519662734400991 0.530291808869786 0.514443795194117 0.209315255699003 0.766305287887998 0.000443732777434796 0.284954975685004 0.293454028136104 0.946264836747045 0.948391410425183 0.945192140657365 0.811640562961537 0.981608941231083 0.00105536248113365 0.486756799824744 0.49709049650411 0.976694488426229 0.977645255617846 0.976213979249815 0.911148113436307 0.992188821021677 0.000219400227970584 0.164576445208057 0.170340411788126 0.896961065948867 0.900834360723199 0.895013335352826 0.680518622179727 0.963483074074179 0.000429881804890423 0.278534945969855 0.286919349707085 0.944628609480517 0.946816297579476 0.943525199376218 0.806742254321089 0.981027358089309 0.000242276459072503 0.178673747577768 0.184822215648927 0.905775418965189 0.909350862696385 0.903976467844643 0.701690516021484 0.966817393616921 0.00040022328310141 0.264393310157906 0.272512816931212 0.940766707412683 0.943097785645205 0.939591260915378 0.795346911505274 0.979649411517668 0.000536933853577719 0.325355227416189 0.334495572200697 0.955178081127057 0.956967953601508 0.954274718984044 0.8390870846289 0.984753989930897 0.000363262120516816 0.245975543832908 0.253724530890586 0.935128558350767 0.937666819761798 0.933849093751512 0.77911684658093 0.977624302905966 0.00059748937607108 0.349247961980981 0.358702649205993 0.959539321664174 0.961162118136202 0.95872005931426 0.853005817979132 0.986278789336129 8.06353438186321e-05 0.0675049456977039 0.0701546666996049 0.761842247233677 0.769489432879088 0.758029405314375 0.439068560944198 0.906504249605927 0.000460919711310617 0.292764372520717 0.301398168556003 0.948165515005328 0.950220826173494 0.947128641491219 0.817384100286347 0.982282862522974 0.000233605363509412 0.173386526788834 0.179392792131007 0.902617765354336 0.90630063434049 0.900765132650993 0.694004071901384 0.965627750685524 0.000768351918374531 0.408380541672767 0.418406784360357 0.96825637640548 0.969540647688844 0.967607661581392 0.881848824915465 0.989299202393784 0.000283335000404946 0.202819070292105 0.209586395298986 0.918317382746924 0.921458177254361 0.916735872922843 0.733402084490505 0.971489980044803 0.000441151066195237 0.283766997788831 0.292245099269807 0.945967226590186 0.948104932289382 0.94488893542668 0.810746464118719 0.981503256666398 0.000244159516614184 0.179813031673668 0.185991826426607 0.906434282853263 0.909987209885956 0.904646586630301 0.703308999992491 0.967064942688627 0.000458612573614276 0.291725966978793 0.300342144585892 0.947918218808664 0.949982818360446 0.946876675650454 0.816633526190749 0.982195279652161 0.000503810434879708 0.311529878170447 0.320466317953103 0.952370078991223 0.954266714540201 0.951413001799924 0.83029835054306 0.983767370051186 0.000389522716723193 0.259154268389675 0.267171319714942 0.939237771618095 0.941625286320664 0.938033982846965 0.790898684109531 0.979101825113229 0.00010367269487032 0.0851505823894211 0.0884272530718078 0.804416689737323 0.811035899129043 0.801107508011633 0.501595404329973 0.925738866592886 0.0004486072720206 0.287187286356618 0.295725383384206 0.946817907983425 0.948923775252909 0.945755619750578 0.813305881563572 0.981805226681303 0.00105123915311143 0.485777837812578 0.496110840741147 0.976605120315817 0.977559449584783 0.976122813607866 0.91083034622473 0.992158390980741 0.000584870013540166 0.344409269806151 0.35380418390993 0.958701880385377 0.960356877260402 0.957866405801151 0.850307372078428 0.985986709807783 0.000171264827630852 0.133276008629759 0.138124985458082 0.871710826650697 0.876402501048511 0.869355314530944 0.624436370669581 0.953692809690092 0.000500576156785688 0.310149550131739 0.319064744497702 0.952076937047547 0.953984681583712 0.951114271810405 0.829388499851252 0.983664150542153 0.00026162217753083 0.190229808265552 0.196680712644964 0.912132204268646 0.915488939470007 0.910442618146018 0.717521858195425 0.969196082729068 0.000204366107447046 0.155045616639779 0.160539929379663 0.890211759717773 0.89430886960008 0.888152356818654 0.664888624951154 0.960901186132144 0.000218753963620312 0.16417116708111 0.169923826642536 0.896688047307189 0.90057046735241 0.89473576153534 0.679876784330278 0.963379120122392 0.000705203724262418 0.387819179180386 0.397679940568231 0.965509789534881 0.966901382662349 0.964806985401951 0.872609544220121 0.988351422047335 0.000475762435788109 0.29937283172905 0.308116609878792 0.949702005368928 0.951699496036832 0.948694204007906 0.822069762304681 0.982826355638302 0.000460394136682452 0.292528087314876 0.301157882381507 0.948109386682802 0.950166806448659 0.947071453078278 0.817213657340391 0.982262986652258 0.000165120479666668 0.129111209922981 0.133832056620071 0.867568512478093 0.872389499208943 0.865148709290464 0.615828562070787 0.952051999490118 0.000334898929139388 0.231205470052823 0.238636415037254 0.930017114224455 0.932740989129102 0.928644528826837 0.764804457558143 0.975774501236253 0.000344078180949937 0.236048386087739 0.243585665682365 0.931757278546519 0.934418198900093 0.930416269656829 0.769635152374263 0.976405747286494 0.00026744594956838 0.193645279872156 0.200183374214757 0.913881251257884 0.917177236268172 0.912222060557368 0.721963896566841 0.969846798095417 0.00100209761152188 0.47381712453004 0.484135241634473 0.975484813790332 0.976483742425908 0.974980002653363 0.906860687307415 0.991776609741673 0.000403197192340807 0.265836235660253 0.273983550128843 0.941178067103421 0.943493928965942 0.94001026323437 0.796549772054314 0.979796540060704 0.000275192847820709 0.198144264545149 0.204795680020315 0.916102763852805 0.919321231840271 0.914482368408387 0.727660776074755 0.970670959642359 0.000290119947529599 0.206673260443563 0.213534738445339 0.920075488728151 0.923154338892742 0.918524998644701 0.738004733337387 0.972138342023941 0.000343915914184221 0.235963304206105 0.243498732971966 0.931727268137962 0.934389276258924 0.930385713586241 0.769551480277712 0.97639487405882 0.000205741332382291 0.155926450519182 0.161446013089621 0.890865656191434 0.894941243621536 0.888816987120709 0.666381601968861 0.961152430772232 0.000322402953435463 0.224513269781672 0.231793976930352 0.927500465430107 0.930314953874264 0.92608244367871 0.757893252848963 0.974858847873683 0.000519455378344757 0.31812972653964 0.32716552073956 0.953738923053248 0.955583593001959 0.952807988497071 0.834566025877452 0.98424880586366 0.00130773304419375 0.540331763003533 0.550582712921326 0.981111772264465 0.981885675003814 0.980720540142939 0.92706115572212 0.993688315777395 0.000187942729581619 0.144382742811646 0.149566082847386 0.881750649900147 0.886123122343701 0.879554007827497 0.645968405637607 0.957628635114975 0.000453003755312088 0.289188785370298 0.297761530342424 0.947307072214511 0.949394605163865 0.94625400017574 0.814782849309147 0.981978705803358 0.00026035478355874 0.189482687112492 0.195914385459866 0.911742117283633 0.915112367761914 0.910045770018163 0.716536298906523 0.969050733686711 9.91503928075685e-05 0.0817395034797979 0.0848970937118832 0.797303480119656 0.804104799925347 0.793904780893512 0.490445203625004 0.92261356764884 0.00135758290461624 0.549620862256857 0.559833410561362 0.981793604151767 0.982540067520244 0.981416227316001 0.929554024464851 0.993918970388743 0.00020694480079008 0.156695770658547 0.16223733166193 0.891431529185479 0.895488463400831 0.889392163805168 0.66767724721307 0.961369662771107 0.000338430631326718 0.23307601326257 0.24054826678599 0.93069703773383 0.933396343878207 0.929336774548635 0.766686836138778 0.976021327809854 0.000409406085975843 0.268830614447286 0.277035070539401 0.942018753281777 0.944303475404326 0.940866591089307 0.799016088347825 0.98009696076545 0.00047448141765858 0.298807346867477 0.307541858691383 0.949572995847728 0.951575348649993 0.948562749575796 0.821674857429962 0.982780766450895 0.000569513495435751 0.338423281651607 0.34774151982143 0.957634859203502 0.959330802363501 0.95677877160059 0.846887036529356 0.985614069502964 0.000340413838834583 0.234122426662218 0.241617658471147 0.931073085943555 0.933758787720781 0.929719646383534 0.767730729465671 0.976157739970204 0.000882793717039679 0.442331291760732 0.452553464494065 0.972260416023251 0.973387145872582 0.971691135654943 0.895576596419523 0.990674530785344 0.000328328718295121 0.227701248145759 0.235054002009498 0.928716074030769 0.931486857524318 0.927319965297376 0.761220560711178 0.975301537829356 0.000144538161081628 0.114863991214188 0.119135162780503 0.851507851960293 0.856817012036617 0.848845715743686 0.583881336054 0.945594580541466 0.000514662862677162 0.316121456556433 0.325127408083744 0.953328034097195 0.955188318507551 0.952389243784675 0.833281677325754 0.984104387966247 0.000310616791839451 0.218093713368792 0.225226703625414 0.924955139567898 0.92786075417036 0.923491440313222 0.75099197219552 0.973929453203609
186961 0.0035716861944662 0.553018094354646 0.33460054104993 0.990940938377561 0.818187803806263 0.77132407630727 0.947451377147501 0.989120120253552 0.00513072345487891 0.640295591304019 0.419780279947973 0.993686076789506 0.866214216484951 0.829144675287299 0.962881378169621 0.992412790782493 0.00610037826215035 0.679336992471236 0.46267054258244 0.994689493194522 0.88513387525605 0.85241343170556 0.96862574574467 0.993617259590265 0.00478068301241829 0.623782025049192 0.402588679830773 0.993224537165064 0.85776838795944 0.818848069069761 0.960258113652282 0.991858938145536 0.00364212067407305 0.557857568699507 0.338978171489459 0.991115196194221 0.821085121474997 0.774762615812109 0.948418644080313 0.989329025701354 0.00524561373739769 0.645406523051823 0.425211766760776 0.993824220094628 0.868773021910146 0.83227519497553 0.963668860175132 0.992578584447014 0.0022338450112559 0.435908868283101 0.23901172015905 0.985574598451124 0.737586605611609 0.678120461841026 0.918443286330734 0.9826940144818 0.00474228697836392 0.621878647570154 0.400641486355662 0.993169792448847 0.85677699992871 0.817643070676811 0.959947746458163 0.99179325076515 0.00725950673853756 0.716233515174165 0.506382612506016 0.99553882249667 0.901774587051164 0.873114852236887 0.973532630539764 0.994637150675196 0.00375776916211628 0.565581743239871 0.346043643475405 0.991387269342132 0.825647968155599 0.780190563704791 0.949932135054775 0.989655224605141 0.0027899267554199 0.491267360169466 0.281859428925467 0.988422911914401 0.778390398735275 0.724719893506694 0.933654468421918 0.986103082921924 0.00263962359690013 0.477399451702116 0.270756739623212 0.987769939865497 0.768663723711882 0.713504589588374 0.930130799050122 0.985321210768097 0.00311862034167546 0.519183308770721 0.305010224860313 0.989633833268189 0.797059410600479 0.746437416725532 0.940247664737441 0.987553594520633 0.00159344715041992 0.355202360472886 0.182937410473492 0.979881027976661 0.667077422750742 0.600291854340179 0.889231507729407 0.975891315878612 0.00508247582226242 0.638105446245972 0.417469006175208 0.993626213992569 0.865109843211668 0.827795134373673 0.962540463643525 0.992340948910424 0.0067084103233216 0.699800857752266 0.486510022560421 0.995171439004911 0.894503852166704 0.864042536762534 0.971405062914988 0.994195946296636 0.0023066491752192 0.443828599830466 0.244907287171572 0.98602454563881 0.743760583389142 0.685096210741733 0.920818922107274 0.983232282243487 0.00306706496153285 0.515007881287123 0.301477250418376 0.989460881759917 0.794341197261692 0.743259568063011 0.939301280861061 0.987346379602693 0.00518508364726997 0.642731914075905 0.422362761960826 0.993752197360697 0.867437162227195 0.830640224385899 0.96325816328689 0.99249214469366 0.00481849135344135 0.625637778373447 0.40449389115985 0.993277597177604 0.858731354491089 0.820019252061638 0.960559088569132 0.991922605467534 0.000713196508989208 0.197653015426011 0.0910111443763478 0.956101698988082 0.472581759651542 0.401769418872581 0.782132315955207 0.947648341478344 0.00798937430901416 0.735438003040962 0.530479131875565 0.995947689057918 0.910000059383779 0.883430073089697 0.975909557918687 0.99512825099033 0.0049562269264523 0.632247324773467 0.411334167483471 0.993464093102831 0.862132399560606 0.824161451343548 0.961618201466966 0.99214639496148 0.000657044484230426 0.184961210764009 0.0844463667053198 0.952525638294977 0.452185421799286 0.382214489495946 0.767825731146066 0.94342439853282 0.00601968308145239 0.676411551611565 0.459341588052629 0.994618253206063 0.883764696777357 0.850720010754334 0.968216035212451 0.993531729216768 0.00565150466584232 0.662363824433933 0.443621603978384 0.994267547384776 0.877082871238937 0.842477183610431 0.966203270436155 0.993110709623393 0.00331697772071588 0.53460291124691 0.318279570322337 0.99024961272149 0.806882349791658 0.757966573475305 0.943630017915008 0.98829148400468 0.00804293909320126 0.736746563624781 0.532156554788146 0.995974784694655 0.910550226191123 0.884121978882698 0.976067418188678 0.995160799148757 0.0027889101007757 0.4911760163785 0.281785454719636 0.988418728868979 0.778327346115094 0.724646972343695 0.933631825128086 0.986098073462615 0.000735459903062952 0.202576743169649 0.0935881882960644 0.957374826599828 0.48025482870914 0.409184745163925 0.787328578113157 0.949153593303045 0.00364157221331481 0.557820286822165 0.338944303812051 0.99111386508814 0.821062915790311 0.774736238191403 0.948411249207235 0.989327429875864 0.00240007197640431 0.453672857913501 0.252341244444169 0.986562471059538 0.751271175981092 0.69361797998641 0.9236723763075 0.983875926399609 0.00377456687386508 0.566681420120917 0.347057480688625 0.99142541270376 0.826291512321102 0.780957380680883 0.950144638926453 0.989700959018164 0.00444959325731666 0.606716028933992 0.38537538332989 0.992721647058548 0.848742730811043 0.807905727015928 0.957413295154015 0.991255582566525 0.00613770102318866 0.680672395969313 0.464196590271474 0.99472181258194 0.885756364369272 0.853183829373666 0.968811713779726 0.993656062900676 0.00574869857947881 0.666188344230773 0.44785844272214 0.994364468182885 0.87891980106897 0.844739728992836 0.966758821177035 0.993227056289409 0.00697131415231322 0.707868892755528 0.496183435605526 0.995353912902663 0.898101074796937 0.86852576924534 0.972460826698782 0.994415077700898 0.00743542702329871 0.721110339255994 0.512410747177731 0.995644681584814 0.903890578898803 0.875763180033357 0.974147113146738 0.994764292971246 0.00298147442630402 0.507914488763921 0.295532756469772 0.989160689261472 0.789664720840622 0.737804947559603 0.937662372295342 0.986986750495984 0.000994814206083452 0.255793654921085 0.122574826214753 0.968141361100407 0.555593633665586 0.483751456396991 0.833580263321437 0.961914089310487 0.00606359140271125 0.678009887890733 0.461157989426103 0.994657250622278 0.884513696635299 0.851646200414743 0.96844027880116 0.99357854901302 0.00672831320942013 0.700427046780924 0.487255134452222 0.995185749510238 0.894784969990068 0.864392519925689 0.971487792261198 0.994213131078202 0.00467811703675452 0.618654577716435 0.3973590613745 0.993076307535231 0.855089090490592 0.815593226303273 0.959418131932414 0.991681082965243 0.00403117623916473 0.582818453504614 0.362167590714546 0.991968906232601 0.835565891218513 0.79204301334542 0.953181118675046 0.99035269209794 0.00567998064289941 0.663493304771492 0.44486955085201 0.994296284915463 0.877626766688119 0.843146821212984 0.966367938867109 0.993145206549531 0.00168009675903824 0.367441081580638 0.190998818345737 0.980900453753406 0.678750306907646 0.612947704086063 0.894348892904662 0.977108177076968 0.00769380577737591 0.727979574970362 0.521005899474701 0.995791420431894 0.906839432204047 0.879459956640017 0.974999958826186 0.994940543032338 0.00588564429480628 0.67143355333685 0.453721143416454 0.994495626565617 0.881417344143672 0.847820237326453 0.967511467262179 0.993384510079548 0.00570655598796927 0.664540659780649 0.446029227772398 0.994322847106029 0.878130063207556 0.843766682256877 0.966520183873919 0.993177092525431 0.00851259709125377 0.747694314299502 0.546373858210127 0.996197813763273 0.915102999185503 0.889857173329079 0.977368410174269 0.995428722512376 0.000796016588063254 0.21566969340744 0.100524986802047 0.960491700799174 0.500040706482644 0.428456345387712 0.800285856054118 0.952842015820679 0.00597799214698444 0.674879308676053 0.457605695298435 0.994580697857929 0.883044536495326 0.849829903974305 0.968000165353708 0.993486641449526 0.00343519793253941 0.543334103162019 0.325952180014232 0.990583112609796 0.812298874479056 0.764354398706218 0.9454702757846 0.988691194384926 0.00258675457320469 0.472340978649447 0.266770131190172 0.987522443103413 0.765036952929609 0.709340058483986 0.928800949893883 0.985024910937572 0.00556573865774648 0.658916097546021 0.439829256369447 0.994179227412507 0.875415315676933 0.840425565665598 0.965697481248521 0.993004691635759 0.00562153915381015 0.661167116802879 0.44230238351245 0.994236994077038 0.876505314304137 0.84176635831324 0.966028248555917 0.993074033454939 0.00494326897510261 0.631635394110809 0.410697268493393 0.993446987811666 0.861819389429636 0.823779854148175 0.961520979589665 0.992125868421628 0.00180355127024184 0.384100289947518 0.20221571726238 0.98218670510144 0.694037739318165 0.629657959480633 0.900874896057185 0.978644257562656 0.00634766757099494 0.687984201712905 0.472624728122529 0.994896584826547 0.889137094165171 0.857373245849708 0.969818394253686 0.993865906814636 0.00493773367755738 0.631373377016081 0.410424786691625 0.993439653692977 0.861685248524455 0.823616343522841 0.961479299426272 0.99211706744119 0.00585615819945018 0.670318046483575 0.452469237852062 0.994467901870419 0.880888277813796 0.847167265882423 0.967352289321526 0.993351226274903 0.00246713828401537 0.460528750748263 0.257589143509369 0.986923845597843 0.756397792875368 0.699457526442824 0.925597498981127 0.984308400853062 0.00270535742427556 0.483555878026195 0.275653950479039 0.988064331844467 0.773020314878063 0.71851956055704 0.931716721053882 0.985673691643406 0.00358500421555506 0.553941213139049 0.335432672187657 0.990974407908095 0.818742780140696 0.771982236660306 0.947637032438573 0.989160243375325 0.00122785768607545 0.297915529647626 0.147095382015312 0.97403690408549 0.606828733845178 0.536357330488041 0.860796398470547 0.968925020369195 0.00285596698926905 0.497131846110988 0.286632564323417 0.988688328163344 0.782411011885721 0.729375699551053 0.935093052570887 0.986420952903728 0.00359036280364402 0.554311567808231 0.335766904671802 0.990987805162227 0.818965127772148 0.77224598888168 0.94771136380612 0.989176304095638 0.00495610293604717 0.632241478967444 0.411328079650029 0.993463929848942 0.862129411150112 0.824157807749008 0.961617273498641 0.992146199054322 0.00160564704738527 0.356953957888585 0.184082041206924 0.980031080841328 0.668771838111074 0.602123439803052 0.889981740440161 0.976070398442651 0.00923057704820024 0.762792675818883 0.566535287079951 0.996495052084832 0.921238651862174 0.897613243645885 0.979106776850363 0.995785830689871 0.00521580630338655 0.644094421185691 0.423812280371525 0.993788960829883 0.868118552369594 0.831474009167967 0.963467764150491 0.992536266907515 0.0103372219751268 0.782857846752658 0.59437374849171 0.996872583486872 0.929145965168545 0.907654690669807 0.981322160312451 0.996239466763696 0.00516454114021476 0.641815095159251 0.421389525582476 0.993727373234506 0.866977637270381 0.830078130764879 0.963116675426203 0.992462352028856 0.0039358330788344 0.57696407243401 0.356634885475265 0.991775177044445 0.83223740878053 0.78805700432712 0.952096918881991 0.990120364254957 0.00535231291317799 0.650025704034782 0.430166821833935 0.993947235314226 0.871063767099502 0.835082115943582 0.964371005282267 0.992726229858025 0.00436628118995479 0.602176995691783 0.380888540943925 0.992583184299481 0.846289332407846 0.804942178385135 0.956632473024871 0.991089479861914 0.00751027304145342 0.723135251241783 0.514931660561097 0.995688222493236 0.904763661462285 0.876856968370321 0.974400043263293 0.994816589463517 0.00282415439065103 0.494323708478286 0.284341138544035 0.988562004844276 0.780492526577621 0.727152670129883 0.934407910702736 0.98626966026961 0.00418147339358775 0.591727318671497 0.370700666962647 0.992256496592209 0.840553968667656 0.798032224441097 0.954794386848054 0.990697615716559 0.00236352088988826 0.449862924230938 0.24945008846391 0.98635700599765 0.748385577087913 0.690339215241012 0.922580758601194 0.983630064629886 0.00309294622317533 0.517112954619092 0.303255267951128 0.989548418114429 0.795714770603358 0.74486472983586 0.939780079483479 0.987451255961006 0.000610622334290205 0.17416252274292 0.0789476540055076 0.949097896069813 0.43409469267684 0.365057654038583 0.75449938812278 0.939381348440943 0.0106205184726393 0.787466611486929 0.600943790650659 0.996956620428142 0.930923781787927 0.909919470814283 0.981816431380219 0.996340453757815 0.00253084151817921 0.466884208097129 0.262506753873211 0.987249589520287 0.761075990457236 0.704802463429884 0.927338484414857 0.984698288708967 0.0010928217276806 0.274106464957976 0.133055396820395 0.970918209734628 0.578680304797563 0.507260344846733 0.846222731257601 0.965214214361378 0.00680434380291761 0.702795504580888 0.490081993417141 0.995239649716661 0.895845309350334 0.865713182138184 0.971799495698467 0.994277858079725 0.00121633711919691 0.295945131298574 0.145915185235951 0.973797143140128 0.604574571885188 0.534009397131992 0.859661566790352 0.968639572681821 0.00764173485491624 0.726622299996934 0.519297834919099 0.99576264320268 0.906259680025246 0.878732602881177 0.97483260780149 0.99490597747604 0.00522785424049914 0.644625920741437 0.424378751753687 0.993803260467475 0.868383863699118 0.831798756432442 0.963549311630272 0.992553429004028 0.00321734839661086 0.526982958723003 0.311678041153891 0.989949719234163 0.80206989992164 0.7523093434635 0.941980254274862 0.98793209814843 0.00179416439672986 0.382864349232703 0.201373680805089 0.982095011195366 0.692926525179403 0.628438104409071 0.900407090611467 0.978534727426273 0.00296229566603998 0.506296652621238 0.294186979319283 0.989091070411163 0.788587633345767 0.736550893805659 0.937282961317684 0.986903353716342 0.00119315940532683 0.291947416201378 0.143530959958348 0.973301126131981 0.5999604621105 0.529213074136001 0.857321538776823 0.968049126841267 0.00268449245054907 0.481617414250795 0.274106567886541 0.987972430105238 0.771655283945934 0.716946782976091 0.931221157485493 0.985563651501517 0.00610358340840778 0.679452106473562 0.462801930749833 0.994692284100216 0.885187596706806 0.852479905646711 0.968641802473099 0.993620610388022 0.00139681698165804 0.325600954996729 0.16403976537962 0.977109290128866 0.637168500191775 0.568266197542833 0.875557242105124 0.972585303825632 0.00144252866571946 0.332721406169037 0.168509902759227 0.977819567220747 0.644590115661884 0.576159681674566 0.879028464099556 0.973432139102583 0.00396067257802 0.578504959878692 0.358085428899173 0.991826539864505 0.833117419409449 0.789110040317794 0.952384170308065 0.990181958837908 0.00446178568666404 0.60737168952205 0.386026629981552 0.992741480019993 0.849095256652302 0.808331935845077 0.957525224134699 0.991279375349284
186981 0.00748632893281184 0.433331723237159 0.170973528598677 0.911242793722825 0.804649716575456 0.881170780536801 0.585539087957882 0.985558633232629 0.0215610234022282 0.690791126618334 0.375978628368871 0.967735641491182 0.923275302836402 0.955877299413671 0.804969008716968 0.995009433912766 0.0100651403202022 0.507582056949325 0.217526010619703 0.932610966660238 0.847382044335104 0.909056202901307 0.6556921823173 0.989246507205714 0.01503317365454 0.607435005821654 0.294437264870102 0.954074373953272 0.892872720856487 0.937519188798322 0.740845536955954 0.992810551902739 0.006569325778833 0.401345645499367 0.153120375989242 0.900008040287026 0.783133621842424 0.866686438301921 0.553287719865819 0.983560966141744 0.0121467295047955 0.554882349238206 0.251607860508722 0.943619133668547 0.87037751698693 0.923596878451409 0.697251192364482 0.991091490083896 0.0190243182499236 0.662859231588083 0.346511096969151 0.963499196851887 0.913721502256062 0.950163989313225 0.78412804679923 0.994333181407231 0.00345162470289453 0.259886041353138 0.0865083146104424 0.825002446231914 0.654147930203722 0.772990295652948 0.393473159944534 0.969076329194565 0.0161177287978681 0.624174557511154 0.3093483637073 0.957077186626592 0.899455449040949 0.941538121731176 0.754198277779915 0.993298418953021 0.011659240875956 0.544621776773611 0.243882622875837 0.941372692167395 0.865628391972307 0.920619780133224 0.68842966490165 0.990717933095872 0.00701198008447245 0.417217402818615 0.161829316777139 0.905763317695108 0.79407674169181 0.874091310849958 0.569452578408456 0.984589498460238 0.00667846102201135 0.405337214895726 0.155283584034028 0.901490822778502 0.785937319618387 0.868591200731224 0.557383466023711 0.983827005620831 0.00782380990038083 0.444273137303645 0.177363930936522 0.914771461157653 0.811539702193281 0.885745100101475 0.596279676608655 0.986177586591692 0.00498530609941268 0.336848319591068 0.120485164187862 0.872116608113515 0.73233704922625 0.831243182756632 0.484118796706431 0.978416606962797 0.00281528107629944 0.222530157043366 0.0716606855354744 0.793506544761203 0.606566209408955 0.735138611383959 0.345889392936173 0.962326619521468 0.0218327896034157 0.69351924325415 0.378987312562441 0.968133025639882 0.924177378541086 0.956414158802158 0.806971239593373 0.995072610629629 0.00500399080081393 0.337688687678119 0.120884145615403 0.872535341257824 0.733073384962829 0.831769932955502 0.485057835195293 0.97849586054061 0.00717969385325846 0.423016801630046 0.165084363213855 0.907775731739508 0.797942151928242 0.876687997508669 0.575279222147088 0.984946564236395 0.0251088362891478 0.723078893602787 0.41321580692772 0.972265747843998 0.933619709165728 0.962007020370844 0.828297704682005 0.995727047234536 0.00452742005925207 0.31557695855485 0.110598087455213 0.860925913483619 0.712940752482149 0.817225369047234 0.459998468756849 0.976274856142984 0.00157886790708337 0.138169741810542 0.0414454568956213 0.682784926075211 0.463392603014087 0.608559049796442 0.228508794152386 0.934673957577565 0.00242349525948795 0.197621583975849 0.0622865366526849 0.767803343835234 0.570197500248956 0.704872265218524 0.312726887456027 0.956484860837307 0.00631855821809694 0.39197118915725 0.148109424740778 0.896427110045873 0.776406993026871 0.862095036769609 0.543586807132847 0.982915448301609 0.0179417993630919 0.649393484773858 0.333121955821391 0.961340999624292 0.908898370294325 0.947260475262895 0.773853417286738 0.993986738921833 0.0181079609252413 0.651527889552326 0.335210713701096 0.961688382800072 0.909672716378665 0.947727503874434 0.775492086109913 0.994042590936578 0.00960659658255205 0.495809963130526 0.209617371193379 0.929590420606078 0.841191835849541 0.905087321151847 0.644984371961415 0.988733842353964 0.0232679686292368 0.707186189646393 0.394433036361721 0.970082349246714 0.928617246447928 0.959050011860938 0.816914600166747 0.995381882999931 0.0154343028762727 0.613792838079402 0.300022810302179 0.955231923507316 0.895403735485428 0.939067360354263 0.745946380256865 0.992998925490791 0.00800270874685338 0.449906469425678 0.180713430346102 0.916531467169443 0.815000365952673 0.888031145021794 0.601753375151268 0.986484811206913 0.0038749287629639 0.282832647394937 0.0961349920260168 0.841138215244909 0.679925503868757 0.792716924769917 0.421497497141582 0.97237253294925 0.0108484995495267 0.526492907666295 0.230693080793676 0.93721792712501 0.856921672119924 0.915126907203804 0.672584067885227 0.99002307528869 0.00850681475192099 0.465193188827611 0.190013015939422 0.92112435091095 0.82410786930189 0.89401091484531 0.616418030013024 0.987281901832922 0.0133123899470988 0.577674297322528 0.269484531398863 0.948358583277307 0.880494018067627 0.929894380418385 0.716478077600941 0.991874713155842 0.0122876771508461 0.557765197751494 0.253813525612454 0.944237304476249 0.87168952883989 0.924416993188451 0.69971097493741 0.991194022061726 0.00774907120281882 0.441885992859682 0.175956843828465 0.91401420108376 0.810055675149974 0.88476242810712 0.59394870691665 0.986045095179794 0.00357417132055375 0.266676689498232 0.0893154193556697 0.829999770466084 0.662025507622692 0.779075166464667 0.401859093207761 0.970108469922926 0.017080588187729 0.637910641496579 0.322093910516046 0.959436694427177 0.904666966348077 0.944702473305917 0.764971537026377 0.993679959517871 0.00936950290614432 0.4895040751319 0.205468047065789 0.927921104882166 0.837792415020826 0.902897752911152 0.639186471864234 0.988449313765162 0.00507053379393244 0.340664574830563 0.122302248912059 0.874004710254205 0.735663376388944 0.833619622570279 0.48837478576384 0.978773468278667 0.0189412929424764 0.661862171200998 0.345502235098048 0.963342078982352 0.913369381477248 0.949952451617921 0.783372420388797 0.994308004471226 0.0229297705508429 0.704073002389924 0.3908588424372 0.969644286897972 0.927617342800513 0.958457328739956 0.814662294522244 0.995312473266805 0.0132536596369982 0.576580707585442 0.268603304847141 0.94813868753441 0.880021705138328 0.929601698059883 0.715566940526674 0.991838519997867 0.00295605424834645 0.231111125122138 0.0749850874793915 0.801409557666801 0.618181212819214 0.744556382353477 0.357042688679714 0.964061106469959 0.0158844225817888 0.620692193200566 0.306191441823617 0.956464316158639 0.898107422114833 0.940717120978514 0.751440930224002 0.993199055811271 0.00458495113036365 0.318323153077492 0.111852037996757 0.862437776467599 0.715529786198712 0.819112482047293 0.463150975478198 0.976566900824553 0.0039002760560084 0.284162211258365 0.0967052561113923 0.842010904283849 0.681348299801714 0.79379040006381 0.423094349764064 0.972547829918212 0.00703368424006729 0.417974361606255 0.162251925389165 0.906028642548396 0.794585207664565 0.874433446619189 0.570215493179336 0.984636651401534 0.0170818207396132 0.637927598155729 0.322109940267932 0.959439551386748 0.904673297581461 0.944706308220191 0.764984735580804 0.993680420537833 0.00393257202296574 0.285849232060443 0.0974308519281616 0.843109099827738 0.683143019635041 0.795142231330063 0.42511635086971 0.972767998194798 0.00159103352857496 0.139087761208956 0.0417519600170006 0.684447707996495 0.465304812212127 0.610388893869902 0.229866947198082 0.935141805844595 0.00517394898774379 0.34523750206119 0.124497455386592 0.876222593454583 0.739590900065462 0.836415344745924 0.493446584382537 0.979191025864548 0.0357706976363611 0.789961210767748 0.503554644580003 0.980580497876492 0.952960014005477 0.973312925363956 0.874189067830561 0.99702957088399 0.0156043211654431 0.616427399441814 0.302364996741983 0.955705400124009 0.896441369323042 0.939701004963731 0.748049489241107 0.993075865669022 0.0104760613314914 0.517682752089134 0.224486070993989 0.93510788675617 0.852537568848077 0.912343851036788 0.664761326947816 0.989668196777178 0.0116452104486889 0.544319612516597 0.243658034742494 0.941305418150542 0.865486621847082 0.92053070275522 0.688168287758821 0.990706723068992 0.00170291747802006 0.147440754635372 0.0445619711843376 0.698961821200331 0.482274193649823 0.626450303746996 0.242138375079672 0.939150155511048 0.00918994644316225 0.484624588946497 0.202297902159202 0.926603823431793 0.835120659267157 0.901171862281472 0.634669919031695 0.988224180520476 0.0151778984228448 0.609752264992027 0.296462216265118 0.954498739445617 0.893799657125814 0.938086601704438 0.742708854664231 0.992879655679224 0.00101006647530282 0.0929752118504486 0.0269013324689565 0.5791630152303 0.355728243246409 0.498499456070871 0.159224162463134 0.90145932565487 0.0118523882902756 0.548741962107582 0.24696151750516 0.942283565295734 0.867550503584439 0.921826309002758 0.691984576767184 0.990869581384118 0.0129750669464072 0.571316872455567 0.264395442307335 0.947069927670377 0.877730213275638 0.928179864003768 0.711165394230455 0.991662408643333 0.0155856080611411 0.616139143169389 0.302107931843088 0.955653769930912 0.896328153865462 0.939631898254219 0.747819681569206 0.993067478862321 0.00267084869653164 0.213527374128941 0.0682259296873185 0.784719148559677 0.593894916462066 0.724729013197948 0.334040178336145 0.960364568092362 0.00943617862311961 0.491293002488274 0.206639119497621 0.928398416889091 0.838762858389431 0.903523542885116 0.640835732826925 0.988530757526144 0.00199450522727962 0.168475409019818 0.05181136805354 0.73119701461453 0.521839157217511 0.662703115221093 0.272367023876149 0.947594310774571 0.00789266149919502 0.446454562915091 0.178656124003976 0.915457462497285 0.812886652635716 0.886635780385856 0.598403785104401 0.986297451909352 0.0192129421471459 0.665103346038624 0.348792224728457 0.963851289576016 0.91451115505532 0.950638125492063 0.785825770788864 0.994389576390301 0.0198206731724895 0.67214037066526 0.356040543996389 0.964941755729058 0.916961791966077 0.952107376017078 0.791122763494129 0.994564016630973 0.00638002307955412 0.394295549794932 0.149342886910465 0.897328172462841 0.778093730957173 0.863249216832724 0.546002883202506 0.983078283830219 0.0100928012923211 0.508274974713296 0.217998260695846 0.932784994959581 0.847740237692154 0.909285143216485 0.656317801657472 0.989275959294558 0.000764995372287803 0.0720255160880412 0.0205032282526642 0.510296420651897 0.294817425712475 0.429436858217388 0.125410862178247 0.873845759421004 0.0100321642026395 0.506753487551915 0.216962304864605 0.932402329890637 0.846952840954549 0.908781773294016 0.654943411457735 0.989211185892644 0.00764248998102199 0.438446740292127 0.173942287402688 0.912910937093785 0.807898886278464 0.883331748978531 0.590578297313315 0.985851736894107 0.0231269483099389 0.705895802320032 0.392947495394491 0.969901197336848 0.928203604589374 0.958804895693925 0.815981942650634 0.995353186424243 0.0170844932487083 0.637964359515141 0.322144694682075 0.959445744697817 0.904687022590951 0.944714621567936 0.765013348673842 0.993681419927998 0.00372541794778961 0.274890037231632 0.0927571847375305 0.835788880662646 0.671269219011469 0.786151634970283 0.411897348130084 0.971291411822206 0.0154920433710496 0.614691517174382 0.300819919047818 0.95539383510777 0.895758413416879 0.939284018000951 0.746664468751719 0.993025243442437 0.0126751337582701 0.565504991864887 0.259813496292228 0.945869661315023 0.875164826458078 0.926584443837733 0.706274742352725 0.991464227876549 0.0233593621639019 0.708016640785074 0.395392148260528 0.970198619121273 0.928882849648878 0.959207354106389 0.817514153824587 0.99540029672952 0.00238703670449358 0.195223275863738 0.0614049446566893 0.765083406571999 0.566469809733322 0.701701554608057 0.309470450433446 0.955848031049471 0.0164365332151458 0.628833559134622 0.313618399872263 0.957887725338143 0.90124181669677 0.94262450348507 0.757870686453169 0.993429664740209 0.00298856029694173 0.233066051709399 0.0757494796766937 0.803149531071873 0.620766886370436 0.746637000688884 0.359564700077368 0.964439224532838 0.028772185249529 0.750211342425018 0.447510844130268 0.975800237277149 0.941784403933123 0.966804257845648 0.84729805546855 0.996283028468022 0.0174469164123412 0.642883219911316 0.326826740530569 0.960268764554321 0.906513049514459 0.945819716863046 0.768831520357647 0.993814130567187 0.0139157513920962 0.588597683326803 0.278422205291711 0.95051557562804 0.885142316117222 0.932767923109472 0.725517185447707 0.992228989236988 0.0109697119252215 0.529292606019832 0.232692811576842 0.93787569075533 0.8582934967762 0.915995372030725 0.67505309961169 0.990133427068967 0.00686181771406959 0.411926807296554 0.158894246078878 0.903886113000393 0.790489345425936 0.87167258292746 0.564100097863244 0.984255224588509 0.0132080431952882 0.5757274797771 0.267917451287346 0.947966614052733 0.879652310035704 0.929372701216517 0.714855275539527 0.99181018815096 0.00354723872103152 0.265194842229786 0.0886999108665588 0.828926008159782 0.660324976716059 0.77776587510727 0.400035847099536 0.969887561428326 0.00816796814991258 0.455011526403461 0.18378447632492 0.918094441320183 0.818087191744949 0.890063782947873 0.606681188967676 0.986756814341409 0.00334524964548989 0.253890101697614 0.0840581387496369 0.820421219868872 0.647007691817605 0.767431293831337 0.386002600206602 0.968121042805433 0.0104678394164763 0.51748463593921 0.224347968548013 0.935059722939518 0.852437791096934 0.912280376382183 0.664584481479466 0.989660080594651 0.00797141531884998 0.448929183615843 0.180129410399823 0.916228821861023 0.814404130146248 0.887637830250481 0.600806497336192 0.986432052212539 0.00743497750215833 0.431629656562244 0.169992830362193 0.91068031517405 0.803557352733272 0.880442731304658 0.583855153872165 0.985459599416665 0.0343948472400085 0.78313727539711 0.493393047274164 0.979791148798247 0.951103951179105 0.972236533491916 0.869650065380475 0.99690672199856 0.0120059818277194 0.551966676423722 0.249392907949409 0.942988192142746 0.869040701200159 0.922760214463774 0.694755073396683 0.990986723202598 0.0165074910899286 0.629855266694285 0.314562002262945 0.958064052974055 0.901630968503897 0.942860927307552 0.758673508757302 0.993458191619525 0.0211260256974904 0.68632514147874 0.371105229534259 0.967079011961389 0.921786966232169 0.954990558838494 0.80167867931114 0.994904945816187 0.0105730685491594 0.520008270268729 0.226111955995777 0.935670865139325 0.853704824056698 0.913085965250137 0.666834084942181 0.989763013303818
187001 0.01167931085709 0.782577307610849 0.32714454175265 0.976170489752274 0.801586079118713 0.957375925272409 0.99362192971188 0.994277468537386 0.00927752820570609 0.740409558482552 0.278125374778692 0.970115102592077 0.76198369333939 0.946804854657775 0.991964675843774 0.992789311319286 0.00815634726996082 0.714668790710544 0.252804719759935 0.966109148699579 0.737624113134011 0.939867932608594 0.990859977581711 0.991797046626198 0.00865375530369339 0.726684801799475 0.264246905579854 0.968010347115012 0.749012919111881 0.943154586580405 0.991385092808061 0.992268745154401 0.00686706568106365 0.678046771134833 0.221479064662998 0.959950792418678 0.702722833832911 0.929290241672342 0.989148614459735 0.990259414005312 0.0065657620145539 0.668107579166149 0.213788358071733 0.958177616420407 0.693200739816058 0.926263844236431 0.988652889336892 0.989813911107431 0.00550084886554604 0.627522009113829 0.185385582665021 0.950431660365447 0.654095001368537 0.913142914838484 0.986471590209239 0.987853057537293 0.0124313407093711 0.793132590800849 0.341196794293509 0.977596405735439 0.811440889035956 0.95988025348629 0.994009990064895 0.994625859723885 0.0124612454077079 0.793531493450271 0.341743894837169 0.977649630238718 0.811812864358272 0.959973843230006 0.99402445895744 0.994638849004348 0.0108913044118125 0.770316306080156 0.31178666080356 0.974470541045574 0.790109527243459 0.954397844993174 0.993158205552902 0.993861111535288 0.0098842716045671 0.75251306241537 0.291147542366061 0.97191475370628 0.773389162897336 0.949935793811622 0.992458786543117 0.993233059195332 0.00721120180289563 0.688701416223145 0.230086559534189 0.961801742531613 0.712906623685198 0.932458525669492 0.989664660539337 0.990723130574639 0.00675839970445329 0.674530867659567 0.218722262408343 0.959328773307852 0.699356921812253 0.928227626108003 0.988974869273923 0.990103276256825 0.00543380033777234 0.624635265134424 0.183530592075385 0.949847490157951 0.651299762601572 0.912159906090473 0.986306036241349 0.987704198561268 0.0144938805959766 0.817501206288927 0.376984110170069 0.980762559151484 0.834103923737229 0.965461659161845 0.994868694459638 0.995396684322983 0.0148526167203684 0.821174097395088 0.38282955265685 0.9812251838299 0.837509091058122 0.966279590956398 0.994993824352589 0.995508996995112 0.00314520961232117 0.490054572734824 0.114897324437282 0.916228750279946 0.518916138905709 0.857079308235893 0.976522490765195 0.978898187847838 0.00596718607546914 0.646443585666837 0.198064582228637 0.954148264528742 0.672371465776672 0.919418359366958 0.987521421100223 0.988796901372762 0.0167900997379837 0.838742922301897 0.412661565988875 0.983387822377774 0.853758879913421 0.970111346892994 0.995577625079308 0.996032959821315 0.00240447081373885 0.42333920629424 0.0902194606470449 0.893107442978233 0.451752389971969 0.820825020393909 0.969488394341149 0.972555870119287 0.0104104885440185 0.762142394313674 0.302079158331273 0.973310277675903 0.782441069565399 0.952369906906504 0.992841020001755 0.993576301932161 0.00283708407743181 0.464261113280848 0.104792103874231 0.90794214307704 0.493072415811045 0.843938279061704 0.974031062363599 0.976652840398717 0.00592045384230458 0.644633777295326 0.19681129610754 0.953800988856415 0.670626755139067 0.918830420346083 0.987423578173092 0.988708944974546 0.00715275134600101 0.686941246069124 0.228637629137311 0.961499433933869 0.711225929611854 0.931940422081453 0.989580475721239 0.990647485875524 0.0037684488262075 0.535346285477545 0.134673165909435 0.929142053837643 0.563925491185481 0.877895347863775 0.980340961071459 0.982337254684223 0.00907445761278625 0.736093413985181 0.273663139882071 0.969460682964144 0.757908970198949 0.945668574811546 0.991784666463108 0.992627638334826 0.0025551424297526 0.4382785842185 0.0953469564777584 0.8987863633486 0.466882647440306 0.829611480785064 0.971240069182396 0.974136138897182 0.00111258290839295 0.253313001587072 0.0438182336997387 0.794283746199463 0.275771852961982 0.679180298113395 0.936238555917803 0.94245036574692 0.00325428250144015 0.498603441280547 0.118421469403522 0.918816686290548 0.527447726983346 0.861217758610803 0.977293939180363 0.97959320445504 0.0183411325714668 0.850539660826084 0.434617090649128 0.984794909406455 0.864634414672262 0.972611660099402 0.995956455204679 0.996372927097845 0.00607342696424733 0.650490807837716 0.200899731382808 0.954918776466889 0.676270520549823 0.920723997208057 0.987738323418857 0.988991880465971 0.012864537139794 0.79876683289525 0.349037426955458 0.978343770447375 0.816691732679617 0.961195154797674 0.994213052882769 0.994808153457314 0.00893897521369725 0.733134122229844 0.270656299691157 0.969008055574931 0.755112921558706 0.944883369145705 0.991660059548012 0.992515720796538 0.0143821766993274 0.81632709682586 0.375142153675285 0.980613886969853 0.833014810053194 0.965198933386753 0.994828463494123 0.995360573651018 0.0117339123851236 0.783379245992518 0.328184231013943 0.976280024922875 0.802335614742187 0.95756809664917 0.993651768939666 0.994304258466059 0.00573072944470827 0.637093772102701 0.19168391726273 0.952335728171836 0.663350241476488 0.916353292730834 0.987010177798414 0.988337296933672 0.000515239376863338 0.135705559301746 0.0207690470592011 0.641191003491756 0.149829578238102 0.494900570431507 0.871727041208387 0.883441286775952 0.00121647420227288 0.270587524767121 0.0477194066288177 0.808504104708407 0.293974956698785 0.698335415047866 0.941370458685928 0.94711054852856 0.0074895535074556 0.696821864476155 0.236914903208339 0.96317905243273 0.720651771675503 0.93482216182785 0.990047716267233 0.991067310617584 0.0122880876043832 0.791200484281618 0.338563807504854 0.977337932904139 0.80963873774586 0.959425870510638 0.993939708725394 0.994562764913417 0.017781539935459 0.846483766561509 0.426879775559703 0.984315103943339 0.860898454643565 0.971758430224852 0.995827366470271 0.996257084114218 0.00139937991999963 0.299141757973577 0.0545127452176834 0.829285947208953 0.323901255759516 0.727036672129957 0.948648965749877 0.953711497186056 0.011870960306176 0.785366645704055 0.330780217505257 0.976550621123984 0.804192568923938 0.958042983576015 0.993725462892172 0.994370420854793 0.0127295710456128 0.79704410742729 0.346613964855858 0.978116256785888 0.815086935542329 0.960794702572154 0.994151260329946 0.99475268180242 0.00625214029254516 0.657095629681489 0.205625274145556 0.956158427590654 0.682625862367137 0.922827952037342 0.988086756083055 0.989305077255314 0.00245473296516617 0.428409839398398 0.0919362046505309 0.895071198295222 0.456893705374205 0.823854795289914 0.970095916417982 0.973104009561117 0.00414056395040628 0.5587679881731 0.146076107291503 0.935119465832951 0.587017918848051 0.887673186036426 0.982082639005448 0.983904976121478 0.00171563534682575 0.343594382786623 0.0660386502534483 0.856269614640111 0.370090303141522 0.765614299177044 0.957727427959284 0.961930860195307 0.00218946163789959 0.400598948164054 0.0828037651600906 0.883807711415215 0.42862031160465 0.806598459984835 0.966585238287036 0.969935531033559 0.0076129834966271 0.700290083935557 0.239905402583595 0.963758740026942 0.723955379124499 0.93581853565426 0.990208699336173 0.991211947641366 0.00344976758564467 0.513233142357762 0.124669764832506 0.923077024978715 0.542008876649629 0.868066746958839 0.978557125432932 0.980730999731491 0.000394013714132429 0.107187865881955 0.0159585869372241 0.577414849678665 0.118751613894164 0.428306097324401 0.838613618340303 0.852841382908992 0.01432146235923 0.815682687673211 0.374136596467149 0.980532125642661 0.832416929780361 0.965054476001752 0.994806334916381 0.995340711265032 0.00286279400039693 0.466512035986081 0.105643854973291 0.908695539952926 0.495333873727472 0.845126131463527 0.974258925008695 0.97685824499463 0.0122708483526484 0.79096557477108 0.338245582999682 0.977306430492055 0.809419575465735 0.959370503751448 0.993931141043632 0.994555073246331 0.00200447967914695 0.379557542179104 0.0763288976930028 0.874411071531015 0.40710673041961 0.792424299614598 0.963607283689983 0.967246039836919 0.00184758254520407 0.360524056637492 0.0707669084129676 0.865165513634205 0.387554690057354 0.778670807804441 0.960632507349514 0.964557759080573 0.0106819628635084 0.766826609345201 0.307592365670667 0.973977876792818 0.786837340838258 0.953536290124542 0.993023591643584 0.993740240298061 0.00114763018080708 0.259230810364726 0.0451377541499961 0.799310875433529 0.282016172730345 0.685907935560462 0.938067194226184 0.944111487903128 0.00200759302168008 0.37992382848146 0.0764386093487701 0.874581748295102 0.407482142061474 0.792679979779137 0.963661779328051 0.967295271614499 0.00449837125004626 0.579179542911786 0.156768471618195 0.93999064165479 0.607041676285863 0.895709305524623 0.983490111447461 0.985171458949456 0.00558960155313333 0.631276199361781 0.187828506021236 0.951184435651382 0.657727446378302 0.914410983969189 0.986684708828227 0.98804467708141 0.0100269475314881 0.755199085481835 0.294144025808889 0.972307197746662 0.775916082529404 0.950619752970444 0.992566357934428 0.9933296602308 0.00932184841294937 0.741333085941283 0.279092220633405 0.970254253183559 0.762855051033295 0.947046618355644 0.992002928719371 0.992823666845032 0.00114941329146248 0.259529396917129 0.0452047929114766 0.799560091320081 0.28233100120561 0.686242697037842 0.938157433845758 0.944193444573203 0.00657703399477169 0.668490336460724 0.214078722882647 0.95824675447348 0.693567831255982 0.926381686604366 0.988672243243442 0.989831305114997 0.0039876147522658 0.54943080272128 0.1414247411683 0.932788512528306 0.577826873429783 0.883849364083472 0.981405374300357 0.983295422928398 0.00390489555306134 0.544215677896939 0.138888578743752 0.931457020753222 0.572684798502255 0.881671351013692 0.98101740593566 0.98294620430572 0.0175588413074186 0.844809107171598 0.423743871552554 0.984115788275154 0.859354913838174 0.971404186309649 0.995773714645533 0.996208936574926 0.0151758396649109 0.824361201237396 0.388006724966756 0.981623629344426 0.840461627063404 0.966984544684619 0.995101525844705 0.995605664152773 0.0150414398423495 0.823049614357225 0.385864171370843 0.981459991807966 0.839246825183333 0.966694972167933 0.995057301693961 0.99556597115686 0.00372751656979654 0.532618367150509 0.133400764035991 0.928416921256998 0.561227840466199 0.876715362450404 0.980128572499979 0.982146040507362 0.00173765040394811 0.3464807698302 0.0668308026179758 0.857834401499846 0.373072765576986 0.767898519996321 0.958241515166991 0.962395835556767 0.00864088094865276 0.726386419131958 0.263955025721381 0.967963808790709 0.748730483811009 0.943074014736601 0.991372256815445 0.992257215498419 0.00833420648664123 0.7190834528579 0.256935452084087 0.966814157242908 0.741811919837181 0.941085531187358 0.991054878490996 0.991972127462768 0.00332882824445661 0.504284166240225 0.120814381368518 0.920495627875105 0.533107667501556 0.863911464752132 0.977792749800269 0.980042535908414 0.00185696298642247 0.361694605098668 0.0711012768099663 0.865756285485863 0.388759647334133 0.77954398519118 0.960823935024401 0.964730800661326 0.0119457081783556 0.786435537178545 0.332187968814479 0.976695653134972 0.805190961472786 0.958297595223159 0.993764948482645 0.994405870580491 0.00325981632776852 0.499029584574242 0.118599539922962 0.918943744788302 0.527872568515731 0.861421367884067 0.97733173395965 0.97962725183423 0.0101096060218544 0.756729056877298 0.295868851473753 0.972529630947692 0.777354747962285 0.951007605933447 0.99262730007802 0.993384386412871 0.00417081683507143 0.560569529095092 0.146990337533858 0.935561579994818 0.588789000270039 0.888400027401005 0.98221082081234 0.984020332955638 0.0038272068294022 0.539207376516502 0.136493354902009 0.930157764424805 0.567740852301366 0.879550423159167 0.980638056404386 0.982604716540732 0.0210289089064128 0.86741960433561 0.469153177729519 0.986748399597413 0.880146821374143 0.976092406922974 0.996481077939594 0.996843686648374 0.00582336457127069 0.640814470210813 0.194195327722881 0.953062523383304 0.666942473543436 0.917581272163719 0.987215347301784 0.98852174884066 0.0192008515308471 0.856377696336374 0.446121688287311 0.9854783669292 0.87000604300206 0.973828191919309 0.996140175923441 0.996537790963364 0.00267810868006949 0.449912278989415 0.0994901077188939 0.902993557155319 0.478628657102326 0.836169968837127 0.97252760289962 0.975297318040491 0.00736378309223245 0.693205250617729 0.233844171020608 0.962569137432813 0.71720405887917 0.933774829436445 0.989878186126111 0.990914989172562 0.00663848447277859 0.670561703519527 0.215658030782142 0.958619711436775 0.695553867869997 0.927017597062724 0.988776610489833 0.98992510227293 0.0202460239876064 0.862900748677809 0.459517992772225 0.986232178425378 0.875999746755463 0.975171522391136 0.996342591689237 0.996719423787837 0.0044119836021831 0.574425030510712 0.154210842712215 0.938882472648653 0.602385847115862 0.893875731319771 0.983170848205565 0.984884209382241 0.00871810598837176 0.728166638071484 0.26570247646912 0.968240968005033 0.7504152764643 0.943553949582101 0.99144868832582 0.992325868017066 0.00253223207514773 0.436056791970245 0.0945709254291483 0.897961966388179 0.464635793241753 0.8283312631904 0.970986766051509 0.973907657655673 0.00236049006012061 0.418828314020846 0.0887120715822538 0.891327971634635 0.447173514664551 0.818087338199426 0.968936232670722 0.972057619930769 0.00278488133798006 0.459632146684063 0.10305779977406 0.906373628346471 0.488418075523587 0.841469652883679 0.973555797715381 0.976224386415411 0.00413394877836661 0.558372103456983 0.145875945647704 0.935021986118326 0.586628629543398 0.887512995752501 0.982054364983978 0.983879530588035 0.00308533341308388 0.485237334416383 0.112951049693106 0.914736947412034 0.514101212667988 0.854701210765497 0.976076366300805 0.978496212773789 0.002211657481143 0.403028684517118 0.0835747449914541 0.884841778274222 0.431097769414768 0.808170518202857 0.966910198509384 0.970228913019185 0.00523094528495938 0.615624916110239 0.177868070527864 0.947993659495133 0.642563210791958 0.909046392284964 0.985779678527432 0.987230886542864 0.00538888894652427 0.62267669260956 0.182283464818553 0.949448476599671 0.649402228468067 0.911488990632703 0.986192870594027 0.987602441964044
187021 0.00150572912365193 0.47756160873605 0.0970236733152359 0.95422621065337 0.794695438031112 0.402142766742144 0.448346745340156 0.926876657972374 0.00984107530769178 0.857643837371397 0.414578285616271 0.99277430414521 0.962280728826711 0.815947034564323 0.842681667755868 0.988171490278182 0.00672210127034526 0.80400992421451 0.325330828828484 0.989424156180131 0.945567603146046 0.751161514356726 0.784824932014407 0.982724412477583 0.00740236558872757 0.818858309586546 0.34699012661429 0.990393234958416 0.950353673798961 0.768862715625165 0.800766619798344 0.984297654962318 0.00124356242139204 0.430117080087312 0.0814878705947655 0.945092327154018 0.761678655494223 0.357069908034185 0.401573684211626 0.912784143698173 0.0110706601278137 0.871561111618917 0.443715892516587 0.993579612894547 0.966369441093634 0.833147685395479 0.857819202968521 0.989484352133845 0.00395046154307944 0.706240142202012 0.220331647225811 0.982087747959458 0.910558306478474 0.638869720031754 0.681278570186464 0.970877223769948 0.0030333000326036 0.648417652019968 0.178163999726451 0.976776520321705 0.886489037749913 0.57575231831318 0.621178220635089 0.962369291142618 0.00980139089378412 0.857144886407817 0.413588219172283 0.992744971939109 0.962132331712318 0.815333406222233 0.842139927701523 0.988123696793107 0.00562714866474327 0.774281682323981 0.287352024561659 0.987378489597948 0.935591069167536 0.71624619354197 0.753080363198642 0.979409794898098 0.00258656963220505 0.61119175029812 0.155959648432546 0.972862532669649 0.86939303254801 0.536334220215062 0.582923322329288 0.956136209071694 0.00551392763807655 0.770689461773438 0.28318465949617 0.987121214008053 0.934348353760885 0.712073817134719 0.749259997441487 0.978993542002694 0.0094478022960599 0.852541721059109 0.404620222989156 0.992472825369815 0.960757253568473 0.809682110605812 0.837145126657149 0.987680350753042 0.00704376072646949 0.811320430411634 0.335744917447426 0.989905471527351 0.947939846254758 0.759854499665462 0.792666509070385 0.98350555557596 0.00613262122722463 0.789044542666933 0.305391953916521 0.988412563965208 0.940612866612569 0.733498335171673 0.768815848552262 0.981084233221222 0.009388402930128 0.851739509940315 0.403087350705348 0.992425111739699 0.960516497664664 0.808699052315957 0.836275239897583 0.987602637818768 0.00792198919898931 0.828778922582159 0.362638720345026 0.991022367312247 0.953481775809173 0.780788440212377 0.811449914690077 0.985320060599241 0.00317753115358259 0.658965855116464 0.185089571270807 0.977810401083906 0.891094253245479 0.587092353734977 0.632079951705901 0.964020938684724 0.0203612343584464 0.926464414820071 0.596927387810563 0.996531675166456 0.981600925749394 0.902637092280185 0.918044339719417 0.994308609041743 0.00716043117172634 0.813840169484545 0.339444866146588 0.99006947131222 0.948750338683083 0.762860653776853 0.795372532926299 0.983771826438195 0.00477874761952715 0.744286946010283 0.254917167953107 0.985158477862408 0.924954433831091 0.681709641763257 0.721282434792591 0.975822481383283 0.00250098981939334 0.603146446626125 0.151570678545732 0.971957632135588 0.86551487828563 0.527936318630194 0.574700112277183 0.954699538909099 0.000526222238211791 0.241934403516815 0.0361579450169833 0.879202506536584 0.574729729865377 0.190181045641473 0.221035496846142 0.815685220696044 0.000255849037204263 0.134294477230346 0.0179080031533276 0.779626853412323 0.396461346520125 0.102454891935216 0.121207089586372 0.682649981526892 0.00417855780165215 0.717796056878351 0.230166380914566 0.98305277133293 0.915043618075597 0.651769089239242 0.6933901200988 0.972429259088459 0.00635587571934562 0.794971594829475 0.313077741460698 0.988817512537873 0.942591257683396 0.740472711180445 0.775149290371734 0.981740555363162 0.00457323135221228 0.735791019025459 0.246619882473907 0.984498701151665 0.921830660040039 0.672050713967402 0.712317618068991 0.974758308809641 0.00361532570090966 0.6874459561792 0.205425776391791 0.980453305571672 0.903041382182898 0.618096089151601 0.661652483084504 0.968252920032938 0.00837811425418543 0.836640102386738 0.375782305063436 0.99151085219854 0.955922043278243 0.790295468155954 0.819933850544711 0.98611446825386 0.00242950267254123 0.596167391946154 0.147869896174035 0.971154289116081 0.862094868019364 0.520685711750854 0.567579455631907 0.953425485926394 0.00409257136931377 0.713547531851361 0.226487686910642 0.982701395039777 0.913406378463398 0.647015363664387 0.688933397748689 0.971863923802505 0.00567707111191023 0.775830341456924 0.28917448158011 0.987488710952053 0.936124283573679 0.718048038710681 0.754728406426278 0.979588166813621 0.000473908108911823 0.223243151653701 0.0326791410124958 0.867626883374854 0.548945866025724 0.174567392752233 0.203525355686524 0.799411604615211 0.00499531857309075 0.752671417651757 0.263468843162039 0.985795834921155 0.92798821937998 0.691294908843033 0.730147714582111 0.97685134446014 0.0109733035317803 0.870557982201104 0.441512446926549 0.993522385813128 0.96607796094236 0.831902404452942 0.85672639006105 0.989391012364757 0.00732605886211161 0.817304772464388 0.344628614023786 0.99029340514945 0.949858833151579 0.767002403078061 0.799095989941439 0.984135496881025 0.00804118666977441 0.830904659389632 0.366125436963766 0.99115532229641 0.954144966717234 0.783354239753846 0.813742443354093 0.985536231847595 0.015692249477222 0.906224683580935 0.531821471117204 0.995483038759656 0.976146084826137 0.876711914373302 0.89574787331369 0.992592831987894 0.00303116367162084 0.648256528641645 0.17806054806614 0.976760484176802 0.886417906420799 0.575579690989581 0.62101191021254 0.962343690126667 0.0106001610270843 0.866565610490218 0.43290721523638 0.993293379811819 0.964912965203303 0.826954771154065 0.852379751055736 0.989017562598353 0.0178614949245856 0.916832809594637 0.564426044606248 0.996038152942639 0.979027557945627 0.890254299938078 0.907420088837967 0.993500820619724 0.00322199077538674 0.662091499232978 0.187201320952255 0.978110843453494 0.892439659095251 0.590467343510162 0.635315639815373 0.964501309155522 0.00871040609430253 0.841931340417041 0.385028523513834 0.991834772818881 0.957545782091559 0.796723091073524 0.825653442464801 0.986641524634808 0.00278094872509857 0.628311274157924 0.165764381752641 0.97471618742678 0.877423801191093 0.554346458333548 0.600473899284594 0.959084323342336 0.00619109416027705 0.790629519153128 0.30742119031199 0.988521414975793 0.941144004737414 0.735360676848505 0.77050860542309 0.981260620538342 0.00450340207863775 0.732775196218371 0.243759245573982 0.984261035802976 0.920709554291208 0.66863498603179 0.709139773913072 0.974375191167057 0.000313545411273289 0.159749179651432 0.0218593884469765 0.812586889877927 0.446007051744408 0.122730170026312 0.144595488140299 0.724998149344463 0.00270289778896426 0.621620709237605 0.161854431343954 0.974003070385837 0.874320423034942 0.547283805065542 0.59360635255705 0.957949338122548 0.00643326659531219 0.796949804618487 0.315703253361283 0.988951400248094 0.943246845295522 0.74280663215598 0.777265169301078 0.981957629287473 0.00202449248725292 0.551503569303148 0.126288654698983 0.965568679293498 0.83889454780834 0.475024966991776 0.522287398574165 0.944602741213971 0.00205215230980853 0.554864548970678 0.127796675905304 0.966017898970189 0.840723841841829 0.478417040111566 0.525679019119255 0.94531000666897 0.00665806850498405 0.802487080424729 0.323219423837112 0.989322849917194 0.945069517025419 0.749356049688524 0.783193217813235 0.982560060414767 0.00831023013966149 0.835515732805567 0.373859860090086 0.991441519165356 0.955575070608018 0.788932590987252 0.81871941025293 0.986001683817034 0.00576941454883286 0.778640044360311 0.292521574332455 0.987687626396998 0.937087808394458 0.72132183031636 0.757720001705211 0.979910136582243 0.0140118182449224 0.895987375493367 0.503121609143872 0.994935472570456 0.973317238013188 0.863737191987914 0.884512583396169 0.991697824022253 0.00425996218211645 0.721704312275967 0.233617523052805 0.983372570507167 0.916537811956785 0.656153724534086 0.697493929058531 0.972944009667713 0.01005870899436 0.860320017053362 0.419950406817648 0.992931079484982 0.963074512479634 0.819241871523586 0.845588482547738 0.988426968324383 0.00373991523235146 0.694705656814895 0.211032067977643 0.981094481060109 0.905978335091923 0.626090453589647 0.669223018914729 0.969281757045648 0.0026980243600888 0.621194993687075 0.161609102010536 0.973957211220682 0.874121447035529 0.546835424397232 0.593169746143052 0.95787638455897 0.0232371570634904 0.935152180466566 0.628955509453757 0.996968522275008 0.983887945236981 0.913878226133799 0.927649198433538 0.995024060635989 0.0116452974120065 0.877182771750999 0.456383798330414 0.993898018711435 0.967993809819754 0.840142287838 0.863948444361832 0.990003810631712 0.0103613178886148 0.863879974701788 0.427262079263715 0.993138198530347 0.964124820671189 0.823634145580515 0.849458197305487 0.988764564319948 0.00574787285702204 0.777990873379848 0.291743537813703 0.98764178827898 0.93686563213114 0.720564890095245 0.757028623955117 0.979835934535787 0.0080777361033661 0.831546039207527 0.367187103413587 0.991195311117491 0.954344580063105 0.784129120958978 0.814434381622875 0.985601256801067 0.00604019702105146 0.786490134861814 0.302160605116605 0.988236263148531 0.939753630418658 0.730501057602551 0.766089109770294 0.980798599172536 0.0095570767187919 0.853995307046108 0.407420188664469 0.99255906451328 0.961192651055999 0.811464757629616 0.838721774714696 0.987820823670715 0.0186366840859535 0.920073524857513 0.575033752477898 0.996205305438878 0.979897912379055 0.894411406456295 0.910991975099397 0.99377435544057 0.00125328949980254 0.432030328227839 0.0820736852799586 0.945495753302428 0.763091880120593 0.358862839405402 0.40344985196756 0.913403198934449 0.00983576074595992 0.857577217452255 0.414445884620189 0.992770389584018 0.962260922190019 0.815865090827707 0.842609330806168 0.988165111843075 0.00754903731552673 0.821772053512683 0.351482806030276 0.990579507184751 0.951278108450274 0.772357092499435 0.803901685447912 0.984600280844572 0.0103575133447815 0.863836330765324 0.427171270366188 0.993135669132427 0.964111982830274 0.823580232909424 0.849410735387323 0.988760440958286 0.00683386733686092 0.806612910624156 0.32898543163196 0.989596480201726 0.946415830170484 0.754251856670202 0.787615411313096 0.983004027676318 0.00330066876831957 0.667485285014431 0.19091213684972 0.978623111628631 0.894741113867279 0.596307326260582 0.640905020540713 0.96532078635712 0.00747645177820034 0.82034178973047 0.349267036447009 0.990488228695488 0.950824929005859 0.770640956457391 0.802362503405161 0.984451976853615 0.0152713422180631 0.903851322384078 0.524939715816037 0.995357145173769 0.975494512241584 0.873695717968809 0.893140620968861 0.99238700061823 0.00520441775324685 0.760264075577533 0.271544678890843 0.98636156192174 0.930694455790337 0.70002080002636 0.73819130751208 0.97776527973568 0.00136061342530431 0.452320114997081 0.0884887702828703 0.949583367284065 0.777641983561665 0.378003327470539 0.423397981343973 0.919693207889128 0.0129156281918787 0.888036490349126 0.482485264281383 0.994501918601696 0.971086813895617 0.85372352381666 0.87580613038454 0.990989617939575 0.00255176126888338 0.607958955922029 0.154179897162111 0.972501598509095 0.867842875146305 0.532954633168482 0.579617150030407 0.955562972584593 0.00554470524253223 0.771677144129779 0.284322223240851 0.987192177385395 0.934690862188724 0.713220022220303 0.750310076626216 0.979108341827545 0.00492126994536909 0.749866803387664 0.260566660966856 0.985584133332654 0.926978761886297 0.688082734160456 0.727180268142845 0.976509509126155 0.00405666154370124 0.711735371319596 0.224941145041359 0.982550320447162 0.912703886512951 0.644991713264206 0.687033820099637 0.97162093517697 0.0180326286142728 0.917570195897586 0.566811682001306 0.996076285334216 0.97922600089686 0.891199374609084 0.908232577993492 0.993563216765818 0.0061095182587949 0.788411728457338 0.304586976824487 0.98836898882014 0.940400377081354 0.732755330927613 0.76814018432671 0.981013628885219 0.00331775534067598 0.668634088672138 0.191713621267548 0.97873121876335 0.895228012841421 0.597553774613837 0.642096416177926 0.965493793946141 0.0145461182976222 0.899472677553522 0.512610245084258 0.995123223537095 0.974285702062731 0.868144115905371 0.8883344680197 0.992004635801195 0.00505792177839817 0.754994246909242 0.265905066349436 0.985970047203234 0.928820240897187 0.693959787474278 0.732606929359079 0.977132715025768 0.0101600146203634 0.86153210863129 0.422418364505641 0.993001781683473 0.963432837781223 0.820736148794409 0.846905660701327 0.988542200071838 0.00418215647528337 0.717971134553998 0.23031959139163 0.983067167357908 0.915110796590424 0.651965268227091 0.693573875275066 0.972452426499915 0.00108532003470105 0.397082288593545 0.071853208762522 0.937577042841919 0.736069960508646 0.326431820469384 0.369310464209938 0.901308571144611 0.0202365490380061 0.926036124369621 0.595417939953114 0.996509937430505 0.981487347914069 0.902084692167781 0.917571371763016 0.994273018304583 0.01003359873014 0.860016330204003 0.419335496375761 0.992913335565553 0.962984618480167 0.818867677643926 0.845258527811428 0.988398050598491 0.00507833412466817 0.755742285256238 0.266696004626207 0.986025935182229 0.929087410439255 0.694818848355002 0.733399183335323 0.977222993069148 0.00522083397877724 0.760840611514114 0.272171357568758 0.986404084449871 0.930898380490224 0.700685175590683 0.738802688751561 0.977834001829594 0.00534158855807218 0.764998323609048 0.276748783849068 0.986708946958946 0.932362510099191 0.7054838557233 0.7432142184445 0.978326809822588 0.00171318747872013 0.509866796963169 0.108955470607749 0.959553009532369 0.814987683460622 0.433580224202832 0.480493264174246 0.935169951506098 0.00740383283786025 0.818887924938913 0.34703537129323 0.9903951345476 0.950363093794563 0.768898198015599 0.80079847345985 0.984300740752187 0.00556708400805181 0.772390012135807 0.285147139069138 0.987243289350776 0.934937681820976 0.714047772205781 0.751068136380355 0.979191033814217 0.00260771606873061 0.613129910413999 0.157037273372573 0.973077225875071 0.870317189181249 0.538363689503091 0.584906694318704 0.956477309694885
187041 0.0159412223364127 0.878773403877019 0.330063085472253 0.983817213202397 0.984560732736932 0.970319219764456 0.976511094839966 0.97601641362765 0.0241625138969918 0.917219115319426 0.429567461322509 0.989353027250578 0.989844828718847 0.9803803508086 0.984506830019395 0.984177812232812 0.019571944408904 0.899325339633331 0.377772267922573 0.986827671557882 0.987434641899017 0.975778868659462 0.980854248996047 0.980449204229017 0.0217642789749647 0.908724722355712 0.403572127642596 0.988165002325336 0.988711054482098 0.978213172297599 0.982787458087876 0.982422579089613 0.00698343206492666 0.758859337337276 0.176196914644969 0.96349304252723 0.965137267672417 0.93417695197856 0.947500725145563 0.94642859704282 0.0200283791789399 0.90143480150084 0.383316275408396 0.987129913024994 0.987723129584274 0.976328545699808 0.981290953214022 0.980894967344981 0.0192413192444069 0.897741333990214 0.373697017280309 0.986599905528791 0.987217235196648 0.975364824327721 0.980525233380409 0.980113369131092 0.0105577502647006 0.826835202117841 0.245010336424478 0.975636122195643 0.976746638394346 0.95562212316782 0.964768717630262 0.964035847274124 0.0190830325700076 0.896965603762866 0.371728022414898 0.98648810740467 0.9871105202182 0.975161650819441 0.980363762462481 0.979948553161035 0.0159803525404186 0.879038565431582 0.330614223221796 0.983856830964002 0.984598558752543 0.970390888004513 0.976568173012143 0.97607466442605 0.00639323094698445 0.7422203666157 0.163662723097314 0.960234105958737 0.962019323339263 0.928495219240605 0.942898779144051 0.941738449955881 0.0128067016962461 0.853052485897234 0.282920711289439 0.979873221411509 0.980794410555285 0.963208583587274 0.970839268704462 0.97022877936495 0.0164887832650434 0.882383160522895 0.337697658621424 0.984354774219281 0.985073970177797 0.97129207441789 0.977285747723746 0.976806993381436 0.0103638530978769 0.824136725607576 0.241561845334289 0.975186866057038 0.976317362480153 0.954820909765401 0.964126440869466 0.963380717184925 0.0212094754557987 0.906512175044975 0.397236741311244 0.98785237568209 0.988412682905932 0.977643611188076 0.982335320583941 0.981961032901496 0.0232840623847001 0.914292962633252 0.420298236795838 0.988945946805424 0.989456351606451 0.979637266519909 0.983917470230922 0.983576145409189 0.0102097682940497 0.821932380341363 0.238799852163256 0.974817995890431 0.975964883978646 0.954163511339608 0.963599284680687 0.962843025033674 0.0135192996937858 0.859798498208312 0.294184248503752 0.980927363909675 0.981801201738811 0.965104455672788 0.972353215696788 0.971773499817155 0.018930759194942 0.896208396214482 0.369822715391272 0.98637881660164 0.987006197483021 0.974963071238377 0.98020592892224 0.97978745103055 0.0193023305611225 0.898037293966394 0.374452840269461 0.986642515002878 0.987257907044769 0.975442269744821 0.980586778948328 0.980176189987023 0.00939724694889337 0.809342880416081 0.223910869763277 0.972678307665854 0.973920038478689 0.950358204822285 0.960544936235041 0.959727871666802 0.00718302891816496 0.764014730159882 0.180354488277023 0.964478318040523 0.966079729940633 0.935900793690991 0.948894719179848 0.947849492031153 0.00801081013530395 0.783252586158111 0.197175366159249 0.968057341468304 0.96950250353583 0.942186578400615 0.953968946904451 0.953022362112262 0.00867743531140553 0.796624418601765 0.210247128717704 0.970458004432532 0.971797718951284 0.946423962063141 0.957381814751182 0.956502212256391 0.0126673115002018 0.851657490437539 0.280677242868024 0.979653439312559 0.980584488417779 0.9628137315679 0.970523804430336 0.969906915459025 0.0261782261237635 0.923249708898284 0.449813867687941 0.990184893025731 0.990638632807477 0.981900441540888 0.985711868983603 0.985408062487414 0.00499461988578881 0.691950945514968 0.132445245877044 0.949591995284113 0.951831004671728 0.910153928198146 0.927965431780887 0.926525294946162 0.01750904954393 0.888575223267974 0.351490096193581 0.985268062498816 0.985945874886892 0.972946939574976 0.978602719619849 0.978151102863421 0.0048589196821192 0.686019349080815 0.129296773185943 0.948250349504336 0.950545848199578 0.907864455562174 0.926092978893905 0.924618448349642 0.00713223294367008 0.76272355061702 0.179300243327733 0.964232615343275 0.965844711904617 0.935470646192586 0.948546975530301 0.947495029716999 0.0088815868392359 0.800398857015035 0.214169014376035 0.97112321822075 0.972433622544323 0.947601143067814 0.958328829149719 0.957467903893522 0.0127475101182719 0.852463275670436 0.281969664419508 0.979780466823638 0.9807058176903 0.963041926396626 0.970706125644044 0.970092934778187 0.00572723175954197 0.720483980954241 0.149071537390973 0.955785890998939 0.957762018891449 0.920789558833785 0.936639386285596 0.935360582361973 0.00472330309001604 0.679860422841427 0.126128193120838 0.946836624865503 0.949191473154361 0.905457447145337 0.924122383130415 0.922611822301983 0.0123955525793368 0.848861364097938 0.276264553386943 0.979211032600142 0.98016191608003 0.962019365259703 0.96988898843717 0.969259234612299 0.00898122518176664 0.802191138624985 0.216069603274859 0.971437217675242 0.972733773035037 0.948157261837374 0.95877604608676 0.95792395465456 0.013377514402088 0.858505306800247 0.291970149891403 0.980726396447724 0.98160926923791 0.964742755543516 0.972064475760004 0.971478882982848 0.0198030705675674 0.900404432031516 0.38059135910428 0.986982436579003 0.987582365209735 0.976060299643465 0.981077851526338 0.980677444072828 0.0144294708945897 0.867576075271236 0.308088610961614 0.98212510134454 0.982945017367718 0.967262689539827 0.974075168272984 0.973530576516252 0.044760900966302 0.954480056427736 0.587648021853476 0.994345553725951 0.994607998899001 0.989535799784511 0.991752868717086 0.99157641345399 0.0270382130918845 0.92556989946501 0.458044857307841 0.990502423185991 0.990941618242616 0.98248124159807 0.986172085851292 0.985877924685801 0.0253588227732199 0.920904487830554 0.44174941699821 0.989862519711721 0.990331016873219 0.981311104334996 0.985244770208669 0.984931183688382 0.0311961125581497 0.93510414450303 0.49477739322123 0.991792784937301 0.992172781512618 0.984844704552686 0.988043675087946 0.987788835237005 0.0216276933193156 0.908189565563018 0.402024161500687 0.988089507734391 0.98863900307133 0.978075604179217 0.98267826183604 0.982311109711024 0.0159284970320108 0.878686926119956 0.32988366703743 0.983804288088909 0.984548392142096 0.970295839370545 0.976492473796402 0.975997410060394 0.00489585054268061 0.687655979922386 0.13015580713037 0.948622464736415 0.950902311876374 0.908498950640966 0.926612089953838 0.925147079165595 0.0175330264779006 0.88871305573596 0.351807659344937 0.985288266220549 0.985965162282353 0.972983577436121 0.978631866101027 0.978180850802024 0.00801866932333685 0.783420357281527 0.19733189212997 0.968087894498138 0.969531717779464 0.942240400276501 0.954012335274615 0.953066598826475 0.0171078838018822 0.886218429733304 0.346132645742725 0.984921756043807 0.9856152692709 0.972319135365168 0.978103211846906 0.977641293221285 0.00371479205559001 0.625259269508399 0.101850238784951 0.933302281732303 0.936216242554129 0.882693909014015 0.905383294313483 0.903538618458118 0.00589139959992276 0.726172649754568 0.152713491906947 0.956971725395002 0.958897132239668 0.922838229120365 0.938305588616023 0.937058153717316 0.0112931945773681 0.8363675374131 0.257821937443702 0.977203139520766 0.978243823132638 0.958421527383634 0.967011062593739 0.966323208608169 0.0229812918008227 0.91323718844948 0.417037239599542 0.988798511898103 0.989315650743478 0.979368266029673 0.983704072498576 0.983358295268956 0.0214599973250136 0.907524079333178 0.400113184881709 0.987995519484991 0.988549300756638 0.97790436115413 0.982542326735752 0.982172345597925 0.0145212630259456 0.868313565710883 0.309461928798615 0.982237710459555 0.98305255027043 0.967465827919806 0.974237160430827 0.973695879680902 0.0243878874003148 0.91793872157627 0.431900593096993 0.989452790916087 0.989940030991637 0.980562537946013 0.984651298771352 0.984325300121706 0.0143733271902529 0.867120980136393 0.307246066449592 0.982055529154162 0.982878580798753 0.967137205893115 0.973975094599688 0.973428457983957 0.00215948752037591 0.491980772483126 0.0617544884674591 0.890372019814443 0.894950453890211 0.813691917917875 0.847420683362773 0.844639864113156 0.0136199949102214 0.860702874607763 0.295748683301247 0.981067597791553 0.98193512894505 0.965356920680876 0.972554728189454 0.971979115988539 0.0168476234857867 0.884636452580001 0.3426117323801 0.984688403230062 0.985392490174626 0.97189630804855 0.97776671645641 0.977297864128059 0.0178957449634332 0.890758115257984 0.356575896250905 0.985587396892265 0.986250721824436 0.973526174476445 0.979063464065829 0.978621359461257 0.0115635901598537 0.839616838710959 0.262428300440902 0.977730288643693 0.978747431101707 0.959364918413849 0.96776611677568 0.967093470719441 0.0248540106432181 0.919389044456795 0.436669338423895 0.989653444902257 0.990131507993776 0.980929063497982 0.984941907961734 0.984621985305549 0.00484387516177639 0.685347742996727 0.12894636036192 0.948097219236115 0.950399155146144 0.907603465421585 0.92587940858641 0.924400964900381 0.024119301073681 0.917079733032735 0.429118042257998 0.989333688012225 0.989826373606217 0.980345037320408 0.984478826211381 0.984149223301966 0.013964504903574 0.863712019770827 0.301051423798708 0.981532372376082 0.982378988887403 0.966194089194158 0.973222782582901 0.972660787684059 0.0318217228380315 0.936337231076791 0.499902613041066 0.991957993826132 0.992330400331157 0.98514768183222 0.988283460937542 0.988033670038986 0.00685361130175226 0.755384721141663 0.173470961460184 0.96282255594819 0.964495866151595 0.933005484116257 0.946552816792607 0.945462444956286 0.00697279318022757 0.758578274339388 0.175974171080009 0.963439000368777 0.96508557130016 0.934082481516415 0.947424300990028 0.946350700541526 0.0302399156268064 0.933127680394371 0.486750998308608 0.991527182939992 0.991919376775868 0.984357795006016 0.987658254150163 0.987395304148942 0.0121875842719147 0.846650428362702 0.272852589606511 0.978859431895583 0.979826066197714 0.961388469488881 0.969384654753664 0.968744693001957 0.0122820528983304 0.847662585025075 0.274406259076053 0.979020589437975 0.97998000565924 0.961677596503725 0.969615797889454 0.968980513183257 0.00900465690927535 0.802608012318085 0.216515281395365 0.971510080008916 0.972803420512293 0.948286348890302 0.958879839331112 0.958029799372076 0.0120696886599269 0.845368523680831 0.27090469218703 0.978654847126415 0.979630641231614 0.961021544547111 0.969091274460808 0.968445379716709 0.0178495682040171 0.890501866267643 0.355972570301171 0.985549980731273 0.986215003617543 0.97345828973087 0.979009472009895 0.978566252246188 0.029248449432878 0.930951553444061 0.478172263299986 0.991233610955946 0.991639279208479 0.983819866796122 0.987232355034979 0.986960450739533 0.0218220645469092 0.908949303291187 0.404224748415018 0.988196660919221 0.988741269030073 0.978270866633917 0.982833251701428 0.982469326140223 0.0181494067677443 0.892145061763524 0.35987107760137 0.985789587838332 0.98644373513867 0.973893087422854 0.979355260605712 0.978919185027019 0.00472275677189095 0.679835126998153 0.126115383921371 0.946830774390824 0.949185867916321 0.905447497747614 0.924114233356975 0.922603523872205 0.0107235494488235 0.829078612376503 0.247935383742846 0.976007702800351 0.977101679701976 0.956285266434629 0.965300145347833 0.964577923712162 0.0123226230402682 0.848093231203452 0.275071546963344 0.979089057162959 0.980045406083621 0.961800455832026 0.969714009294642 0.969080712550129 0.0094248847998584 0.809799925929056 0.224426471500166 0.972756983370845 0.973995234085362 0.95049788260153 0.960657138042521 0.959842299890628 0.0334653688226392 0.939370982530358 0.512915010721681 0.992362842041825 0.99271663862481 0.985890496134919 0.988871216047528 0.988633811686989 0.0263735206512107 0.923788841044284 0.451703623538003 0.990258800137756 0.990709155346733 0.982035598277077 0.985818975299572 0.9855174127292 0.0113361797702563 0.83689273642086 0.258557891227196 0.977288583703247 0.978325453277197 0.958574382148685 0.96713342256068 0.966448031386371 0.00703920335350006 0.760322183931137 0.177362694009595 0.963773767736325 0.96540580335321 0.934667821370723 0.947897775402587 0.946833300781752 0.00316872557972045 0.587197226327703 0.0881549098528778 0.922657695407125 0.925999834943267 0.865139591349617 0.890804307787284 0.888710333923252 0.0193883290008704 0.898451628470584 0.375515276111762 0.986702125920484 0.987314806940081 0.975550625774795 0.980672885622591 0.980264081160804 0.0117717330267236 0.842032633756198 0.265937075493092 0.978119942604447 0.979119668154267 0.960062786222166 0.968324466012174 0.967663082082612 0.00520559327096821 0.700743415937992 0.137296897722814 0.951545710113388 0.953702170895603 0.913496942248646 0.930696175205011 0.929306473192056 0.00772127010224786 0.77688719898054 0.191367691975281 0.966889830453853 0.968386088526356 0.940131963531116 0.952311868555948 0.951332945935868 0.0150175281458826 0.872164868518926 0.316797560091477 0.98282309646814 0.98361152992927 0.968522444662377 0.975079528326517 0.974555483608039 0.00516175035802172 0.69895748957986 0.136292966700341 0.951152204146858 0.953325318895355 0.912822744990186 0.930145776641459 0.928745882838927 0.0104312229542906 0.825083677671062 0.242763440856729 0.975344806968488 0.976468281179063 0.955102516031702 0.964352210223697 0.963611002597589 0.0185347661569518 0.894187279052888 0.364816176300157 0.98608631344907 0.986726985503609 0.974431779243064 0.979783585179266 0.979356366324059 0.0022690719178617 0.504382421113736 0.0646921900695174 0.895121463188982 0.899523928069077 0.8210958922643 0.853725219042591 0.851039104714939 0.00836323989089375 0.790531459405847 0.204137370358014 0.969372726605857 0.970760175025354 0.944506239714001 0.95583802000417 0.95492805495834 0.0174220292387294 0.888072159160115 0.350335065496758 0.985194276314429 0.985875434916323 0.972813144804832 0.978496278101593 0.97804246516987 0.00831210895709075 0.789505585713107 0.203134507155137 0.969188591537332 0.970584128347914 0.944181212752723 0.955576241634141 0.954661138457223
187061 0.00085204324771724 0.292535915777561 0.282358917309411 0.901665253425945 0.788333220509278 0.543655043969792 0.810438120227794 0.978726822483293 0.00258925047915936 0.557279243153688 0.544987036292454 0.965413481968616 0.918947676080408 0.783858048390871 0.928646789082608 0.992910545645567 0.00163442396500012 0.442528221524124 0.430306986715959 0.946244635604218 0.877299218886783 0.695774773825593 0.891393165226324 0.988804639571437 0.00215172810127609 0.511146029343411 0.49872509759843 0.958654090392505 0.904010186001789 0.750776299747927 0.915332099416628 0.991477584070242 0.000921914475477076 0.309124759844777 0.298614245837189 0.908441385303591 0.801197041109037 0.563148745467905 0.822261424296235 0.980308701107354 0.00340395133758265 0.623519278706861 0.611785027265077 0.973492906335991 0.937175172978853 0.826737319835063 0.944824059748114 0.994602556592368 0.00122225016775586 0.372404020877275 0.360865778546818 0.929369743088209 0.842386057699473 0.630939193189778 0.859849631661702 0.985079521467188 0.000623484082725028 0.232251353030024 0.223509008921647 0.870267174895532 0.731523281845518 0.465684816945562 0.757737780622923 0.971146969383991 0.00289960492009965 0.585075538458916 0.572963703231016 0.969009982965138 0.927010650592658 0.802470923597397 0.93581230332655 0.993666505187327 0.00125256551846918 0.37815502009747 0.366542660794921 0.930963112756053 0.845615748754448 0.636632704106144 0.862779765655015 0.985435812079317 0.0026201003793392 0.560207035232061 0.547930175316657 0.965807811537831 0.919827779648223 0.785863202751284 0.929429663026664 0.99299364948146 0.00198460719515045 0.49089444633371 0.478483953818936 0.955320797364723 0.896746010734883 0.735311217231345 0.908838325941721 0.990765018063154 0.00162708519421075 0.441416502891122 0.429202332386199 0.946014892113329 0.876813172380744 0.694819801377673 0.890956008816642 0.988754630355817 0.000375460060332004 0.154065841586585 0.147700350813025 0.801533084489845 0.621270787272856 0.344140602519197 0.653146152096236 0.952972051326328 0.00213363459711309 0.509031266184015 0.496609519163722 0.958317361767157 0.90327333026682 0.749189510831371 0.914673951921285 0.991405779464432 0.00322389286345344 0.610635635451967 0.598758232155982 0.972048916830168 0.933887114836619 0.81878690626333 0.941911508006385 0.994301796558384 0.00203181018330337 0.496781834374793 0.48436410848822 0.956315413933516 0.898906591596625 0.73986990680843 0.910771053463295 0.990978052202633 0.0028128102991533 0.577658109549419 0.565490554521683 0.968081557080072 0.924921461123427 0.797595334280155 0.933957097083147 0.993471784346915 0.00468676864294057 0.695425318995044 0.684799292239926 0.980631954087299 0.953629615187687 0.868043861106864 0.959362051281056 0.99607912669363 0.000434976545474243 0.174241235878547 0.167206929690823 0.823915413421719 0.655238205913029 0.37808213341869 0.685701012213849 0.959146175520824 0.00189302266734537 0.479071194243112 0.466685607507105 0.953256158537769 0.89227982305756 0.725995876446789 0.904839679683632 0.990321673496089 0.00234372469358777 0.532517553217836 0.520129847240043 0.961919168275924 0.911190721843447 0.766458256873544 0.921739017602149 0.992171763922136 0.00100798641488027 0.328523500982514 0.317656677543252 0.915606373795266 0.815045848022851 0.584990623057383 0.834945158225495 0.981961333375107 0.00106893410401322 0.341615710497064 0.330528996889931 0.920037964989892 0.82374144284641 0.59918321922385 0.842885535981683 0.982973356585455 0.0016447418479371 0.444083796935669 0.431852881638979 0.946564359586857 0.877976132570066 0.69710736874085 0.892001897307925 0.988874203224959 0.00115444721931036 0.359149587591639 0.347794431801167 0.925525729435481 0.834650265295067 0.617537281635142 0.85282120892841 0.984215988729248 0.000821436556018547 0.285016451780439 0.274999362599842 0.898370861852508 0.782159307895936 0.534557992742134 0.80474927447257 0.977951000613803 0.000983292551525769 0.323070045340197 0.312299712587498 0.91366797858807 0.811273812124523 0.578950529853916 0.831495054009921 0.981516245053426 0.000592291232662608 0.223220200698314 0.214722728651551 0.864357901332516 0.721318022925879 0.452931571356713 0.748185966485313 0.969672597050005 0.00191762453057149 0.482300606676345 0.469906842472731 0.953829247926576 0.893516986855211 0.728561842177161 0.905947798682062 0.990444886888485 0.00158840156809626 0.435482700386768 0.423308292831911 0.944770737121499 0.874186279662234 0.689685498020519 0.888592384737972 0.988483475598224 0.00144827119417994 0.41289413053963 0.400902747951032 0.939740943491505 0.863655960126386 0.669550203385459 0.879101068223238 0.98738148172356 0.00204915679338451 0.498911456326614 0.4864919610647 0.956669911344566 0.899678085874523 0.741506075349382 0.9114609223318 0.991053896042211 0.0025452323569509 0.553033910969561 0.54072097570586 0.964834866735537 0.91765801271255 0.780931323218157 0.927499277354702 0.992788506380687 0.00287666820854119 0.583140699233498 0.571013796301358 0.968769909065644 0.926469904612185 0.801205379214528 0.935332216072581 0.993616182414141 0.000854970157069534 0.293246746370956 0.283054912921963 0.901969150975984 0.78890536553143 0.544506426582291 0.810964842333381 0.978798165919491 0.000210317006459877 0.0925606336063882 0.0884705683484728 0.69342964001122 0.478823730165681 0.227128392217833 0.51329588248858 0.919022714755889 0.000104699266344078 0.048319586025071 0.0460851597340405 0.529608572557905 0.31380603769559 0.127613438486334 0.344245052060319 0.849605806585818 0.000946205883646101 0.31471178005407 0.304094916620672 0.910583716970664 0.805310944223341 0.569542073880937 0.826034080895857 0.98080497866973 0.00118068667052444 0.364344650521223 0.352915696508543 0.927061890431339 0.837732250037106 0.622837399620087 0.855623088557571 0.984561754574184 0.00463215388219224 0.692925275979993 0.682251880155073 0.980407017813338 0.953106075972403 0.866689107807007 0.958900444077748 0.996032864762533 0.00144211384216475 0.411860202958282 0.399878396142311 0.939498872660905 0.863152751952447 0.668605491677167 0.878646854039813 0.987328210364503 0.00208640622326726 0.503424404538858 0.491002648067377 0.957412075695548 0.901295699214371 0.744951079148483 0.912906938378952 0.991212535909428 0.000692844303838572 0.251601195726402 0.242360416811144 0.881725708895675 0.751740445454 0.492019334258512 0.776583802808449 0.973961974031004 0.000289926317719141 0.123286177495888 0.11801498572848 0.757182281303691 0.558810200893467 0.28833034527333 0.592494356658746 0.939926487603289 0.00118075302775503 0.364357681945654 0.352928546117328 0.927065695016126 0.837739898667366 0.6228506172861 0.855630039217227 0.984562609805377 0.00165045237109803 0.444941031317384 0.432704883211615 0.946739686825687 0.878347581393389 0.697839910358919 0.892335886394965 0.988912334094418 0.00393703816545697 0.65713206929774 0.645850419442045 0.977011514943877 0.945243512637777 0.846668245327407 0.951960437133289 0.995332460066728 0.00398297602958636 0.659751358631528 0.648509794469363 0.977271651848438 0.945843208489777 0.8481741360076 0.952490266355827 0.995386256811483 0.00321516666152004 0.609988936273887 0.598104789374385 0.971974943041682 0.933719030799644 0.818383102485147 0.941762552806278 0.99428636983877 0.00126981519432607 0.381380732346728 0.369728212848974 0.931838109449317 0.847395149269126 0.639794772554206 0.864393062080197 0.985631059541214 0.00279172602085762 0.575816246529298 0.563635712275828 0.967847588292873 0.924395827614722 0.796374526933395 0.93349017419833 0.993422666670677 0.00230194615342259 0.52802701278901 0.515628548319479 0.961253249273945 0.909720971034347 0.763215689797077 0.920428591432326 0.992030488668505 0.000444061579696081 0.177236805533831 0.170106477481196 0.826895606098944 0.659894775950344 0.382956916192693 0.690140705239844 0.959948875293235 0.000943783182953702 0.314158607168276 0.303552138963865 0.910374558537199 0.804908295248696 0.568912835656698 0.825665012622347 0.98075660728756 0.000997267865504085 0.326167186479839 0.315341701379122 0.914775784214408 0.813427227800574 0.582390258828244 0.833465103203516 0.981770797519817 0.000532273587959643 0.205233652191184 0.1972470192862 0.851329429331471 0.699329695780696 0.426600738742783 0.727516738474712 0.966366023324487 0.00130612785278452 0.388063406922972 0.376330918641447 0.933609568428213 0.851010307721262 0.646275019543288 0.867668428430537 0.986025459673792 0.000817327602686003 0.283994810605737 0.27399986748493 0.897911723238323 0.781302959650491 0.533309067396728 0.803959471530775 0.977842520598381 0.00500251218191528 0.709121548372264 0.698766375520672 0.981837856374882 0.956442072321056 0.875368854372751 0.961840737116131 0.996326852462338 0.00332381006003927 0.617891257891215 0.606092409434604 0.972869002894227 0.93575286590567 0.823286225903866 0.94356448996501 0.994472694659388 0.00101666330953107 0.33041898869206 0.31951930157419 0.916267001605159 0.816335754017442 0.587072113969336 0.836124186479964 0.982112686332426 0.00124590362330667 0.376900244050298 0.365303780892255 0.930619150447418 0.844917395894469 0.635396618910812 0.862146396597748 0.985358980736868 0.000760695473953112 0.269611409329198 0.259938902056062 0.891133346101658 0.768775880672944 0.515387722739536 0.792385312593124 0.976230836072951 0.0020706541772919 0.501525884507663 0.489104832799832 0.957101347358902 0.90061803714751 0.743505492492756 0.912301237392692 0.991146140551471 0.00117119622300281 0.362475387876952 0.35107268518449 0.926513643235127 0.836630872541836 0.62093743042764 0.854622070415059 0.98443845641036 0.00131097975112363 0.388945426891556 0.377202709562088 0.933839321312604 0.851480433666399 0.647123293409982 0.868094138200781 0.986076525630783 0.000535838673774401 0.206325240783274 0.198306728068955 0.85217280260822 0.700732218098491 0.42823532096853 0.728838759759158 0.966582436788261 0.000383022049492352 0.156683636197067 0.150229194667886 0.804687294676085 0.625952943023853 0.348656919335553 0.657651388907852 0.953858013405504 0.00214475702529232 0.510333404021499 0.497912106379213 0.958525000213402 0.903727619995428 0.750167317424278 0.915079731039503 0.991450061386631 0.000851602215657298 0.292428682905342 0.282253926602805 0.901619298319628 0.788246739956123 0.543526480514572 0.810358498468156 0.978716030714321 0.000928809408289733 0.310719803455543 0.300178620226562 0.90905982260527 0.802382286229613 0.564982632946131 0.823348774747184 0.980452152499863 0.000296665070876291 0.125791997850576 0.12042838474639 0.761382990417001 0.564468741326715 0.29306935855674 0.598031641371215 0.941211209659544 0.00171687146171054 0.454721441641427 0.442430716799216 0.94869764791827 0.882507758287764 0.706107529481663 0.896074301384948 0.989337400787723 0.00165102222905376 0.445026430949425 0.432789765503459 0.946757119875269 0.878384524762004 0.6979128173785 0.892369102336216 0.988916124892563 0.00178916176666863 0.464983456485238 0.452645610939751 0.950671636016855 0.886724476728561 0.714607803588212 0.899859374862529 0.989764542213539 0.00159071414504695 0.435840961550037 0.423664054995152 0.944846721626692 0.874346458815079 0.689997274881222 0.88873655721332 0.98850005208765 0.00127700006712341 0.382714494349102 0.371045666114598 0.932196064818155 0.848124284065643 0.641095699359983 0.865053915396002 0.985710850607756 0.000702726192839049 0.254279122028723 0.244972182794147 0.883195657368536 0.754375857858658 0.495561752172417 0.77903300899574 0.974318970604006 0.00215956348928322 0.512056208329857 0.499635764391689 0.958798232144667 0.904325817328802 0.751457262955498 0.915613977445943 0.991508308873122 0.00189617931544853 0.479487800328168 0.467101100657605 0.953330483989038 0.892440164519751 0.726327816339605 0.90498331662291 0.990337659990407 0.00202450237253653 0.495879256763843 0.48346241660065 0.956164331814172 0.898578019306707 0.739174418506915 0.910477202481555 0.990945714997742 0.00449901077529833 0.686656229627128 0.675866861233629 0.979836233426285 0.951779076424285 0.863267509070532 0.957730141043251 0.995915397324012 0.00116083993756855 0.360423044053414 0.349049555339644 0.925905908323981 0.835411851409968 0.618842201712153 0.85351379006162 0.984301645259155 0.00145177194251387 0.413480354041854 0.401483588662989 0.939877711839924 0.863940414013127 0.670084924409908 0.879357800225538 0.987411570082193 0.00103384291478264 0.334140615122533 0.323177415231755 0.917544982579637 0.818837381628636 0.591132425683003 0.838409635309398 0.982404991210887 0.000592914831232217 0.223402824207378 0.214900323432224 0.864481302766568 0.721529631448703 0.453192483595916 0.748384290220537 0.969703545885083 0.00053571529596446 0.206287513868142 0.198270101077158 0.852143775551356 0.700683899104111 0.428178908074784 0.728793222412573 0.966574993820842 0.000659359908156824 0.24238279045273 0.233375006155245 0.876457751289713 0.742374535677939 0.479637603983069 0.76786572244987 0.972674920219127 0.000820418906591516 0.284763696582887 0.274752077017108 0.898257533510502 0.781947844005026 0.534249298192618 0.804554259741189 0.977924232762099 0.00122359419180113 0.372661235197822 0.361119609111744 0.929441939202556 0.842532101074759 0.631195383390219 0.859982183107803 0.985095685954781 0.000278662970832249 0.119065727564846 0.113951530335249 0.749821022017498 0.54901698405486 0.280266110496269 0.582890737918614 0.937649097162295 0.00321865289722287 0.610247557494687 0.59836610236111 0.972004543332591 0.93378628470704 0.818544642382745 0.941822153650564 0.994292542998126 0.00203199607450439 0.496804751562478 0.484387004239178 0.956319243506848 0.898914921897724 0.73988754993649 0.910778503146544 0.990978871768713 0.00288465957983666 0.583816850682764 0.571695170541223 0.96885397294638 0.926659210027456 0.801648137072718 0.935500293645598 0.993633805610865 0.000522106819026685 0.2021041907734 0.194209581495262 0.848870639920846 0.695256918428847 0.421887616331393 0.723674908359177 0.965733188764947 0.000698646846742189 0.253175966044773 0.243896198009894 0.882593295099531 0.753294737286625 0.494105402180397 0.778028483311511 0.974172791070874 0.0027079400613865 0.568336176585872 0.556106432315652 0.966883018152331 0.922232449213374 0.791374635667915 0.931567761671038 0.993219972330229 0.00287134351762299 0.582688961198739 0.570558594524226 0.968713645268595 0.926343227710693 0.800909272454648 0.93521973951521 0.993604385882404
187081 0.00252097464994162 0.31428230392139 0.259076870823428 0.732054402364737 0.926459152085484 0.336094729508738 0.977492397766452 0.872387911632149 0.0100864928926592 0.648850611223296 0.585014507194624 0.916769027106726 0.98069115113282 0.671156132808775 0.9943210993909 0.964987304545762 0.00794242748487058 0.592147208111524 0.52554057071986 0.896422731337625 0.975554319150902 0.615922531592043 0.992783630287978 0.95586073245705 0.0149797112110712 0.73388926000971 0.677836717816645 0.942659116200615 0.986979817536686 0.752850558853664 0.996187906452139 0.976266755202986 0.0030721526743734 0.358498110900473 0.298911534333071 0.769121349589571 0.938878052564793 0.381671217145586 0.981465682395537 0.892882125877606 0.00979565765599641 0.642088181463281 0.57782260754777 0.91448617231123 0.980123536770312 0.664601217967197 0.994151769693615 0.963975008605229 0.00648949729117428 0.54223699741555 0.474710074673458 0.87594701480861 0.970201765670733 0.566793260054646 0.9911694074732 0.946432901891281 0.00595156529801891 0.520558271729238 0.453059091130484 0.866171607271085 0.96757875194735 0.545302279696943 0.990373774659569 0.941843032175424 0.0117413094072256 0.682997165168329 0.621749901288079 0.927763087648187 0.983394613146977 0.704122734210262 0.995125696137319 0.969821826801627 0.00522981271235311 0.488070981821607 0.421084545849656 0.850371800403865 0.963243041454146 0.512922829342721 0.989051962328486 0.934299365757967 0.0064266562705539 0.539804999007312 0.472268479112402 0.874878843695132 0.969917312396301 0.564386915365569 0.991083271277619 0.945934195722082 0.0148426570038847 0.732063067973662 0.675795792705697 0.94215268411108 0.986859367237661 0.751110359795977 0.996152308514361 0.976049602843714 0.00885445326252845 0.618331025593147 0.552770889988383 0.906167724328304 0.9780366848953 0.641504074618223 0.993528032041061 0.960261446019317 0.00554492289370528 0.5027747054506 0.435486931409123 0.857703332001122 0.965269942349135 0.527603628990568 0.9896709346968 0.937819286503406 0.00639598764935867 0.538608803827503 0.471068747697421 0.874350881039475 0.969776521360942 0.563202913157593 0.991040624746135 0.945687445816546 0.0149177203569466 0.733066286924084 0.676916710546864 0.942431137648214 0.986925607279142 0.752066414878264 0.996171885887706 0.976169017501624 0.00476596492992649 0.464791678815191 0.398513087843972 0.838102704157017 0.959791458382837 0.489591805576534 0.987993702426942 0.92833210776831 0.00398494602805516 0.420474103486009 0.356307928047952 0.812207434573936 0.952251243011153 0.444875117034096 0.985663189468923 0.915412323324728 0.0184242060318349 0.772927737718723 0.721983049427348 0.953031129081147 0.989424888564919 0.789903729425336 0.996909197814036 0.980684268915485 0.00295574284060345 0.349637269664466 0.290855714975091 0.762169590910263 0.936616439757746 0.372570262577045 0.980747568820755 0.889119583359357 0.00527823218752484 0.490386011948627 0.423344595545371 0.851546781251912 0.963569652981044 0.515237097744163 0.98915182612348 0.934865771499318 0.00691317443585297 0.557993315668508 0.490607179178013 0.882701717681397 0.971988404110173 0.582355365172272 0.991709613502877 0.949570594799397 0.017553056644513 0.764154471922885 0.711974940474438 0.950773237365418 0.98889613698991 0.781601026374009 0.996753430980631 0.979727444022882 0.00502648184005128 0.478117818694559 0.411399637992993 0.845228945679665 0.961805424336395 0.502960787833787 0.988611834800063 0.931809859009052 0.00339354812211879 0.381763728455296 0.320240566497453 0.786369089344984 0.944361547667749 0.405490118163779 0.98319684977823 0.902061649551123 0.00763053307802988 0.582361064126008 0.515463988728352 0.892613444210709 0.974572724414527 0.606327597471826 0.992488536474253 0.954125544693958 0.00320757834112734 0.368509790747964 0.308058260202189 0.776715968597047 0.941314696131012 0.391934661178657 0.98223667947245 0.896951154276415 0.00104670995498783 0.159675431609446 0.126613097164614 0.531109821985353 0.839303963784426 0.173472078409746 0.947383128455763 0.739191085831143 0.00567276912254218 0.508504721621421 0.44113043316915 0.860478199477485 0.966030275428914 0.533313107656978 0.989902653435363 0.939142698086056 0.00681534121179924 0.55445086797567 0.487021163407459 0.88120761159897 0.971595003828337 0.57886080444419 0.991590785499025 0.948878913263121 0.00633412110376927 0.536176971491739 0.468632129646433 0.873272268946709 0.96948848768072 0.560795004337381 0.990953350299198 0.945182816807346 0.0106155430763789 0.660527857994644 0.597497725738499 0.920626704819978 0.981645414886562 0.682454636661551 0.994605462012974 0.966691309145863 0.00153435914106863 0.217942704860968 0.175332879203503 0.624231832591266 0.884526104392308 0.235363786552302 0.963512508567636 0.806076931213562 0.00879696981683595 0.616779036306654 0.551145832054356 0.905607496709784 0.977895085169366 0.639991451776975 0.993485641377947 0.960009933247439 0.00974263477858164 0.640827575740811 0.576484949859518 0.914056565199836 0.980016474973134 0.663378335246744 0.994119815692888 0.96378417901326 0.0134760787201061 0.712414508632947 0.653971370250897 0.936575801254634 0.985526306685923 0.732347905775179 0.995757924420633 0.973649219433338 0.00560924992300635 0.505674235244387 0.438340505413836 0.859113103120477 0.965656693660631 0.530493578261102 0.989788832878839 0.938492247549588 0.00136843796078152 0.199040056769785 0.159372752197701 0.596990341081445 0.872294302350659 0.215366266849282 0.959262156469475 0.787531330452267 0.0158787388790133 0.745289107768146 0.690625540056538 0.945776316373267 0.98771901822257 0.763699668782576 0.996406235671042 0.977600369831614 0.00250729563612918 0.313107987928081 0.258031209939801 0.730983131109673 0.926086652555744 0.33487871395324 0.977372078650981 0.871779434996356 0.0227848748243549 0.808733431916436 0.763362499185298 0.961839494863862 0.991469198758181 0.823643346768993 0.997510331725281 0.984391602500724 0.0142385653660124 0.723712240899517 0.666490213389518 0.939811395722603 0.986301209645991 0.743144891587299 0.995987270107784 0.975043904157152 0.000890091381640466 0.139088080933295 0.109731906135142 0.490591225118079 0.816201099547103 0.151426437877515 0.938683361313698 0.706724539774348 0.00805455592982881 0.595555706958284 0.529063012337368 0.897727538474101 0.975889084053075 0.619260092846819 0.992884173946627 0.956453147590252 0.00839792426738614 0.605652482890064 0.539536323205247 0.901528018394494 0.976859921469184 0.629133607840862 0.993175481548304 0.958173039767738 0.000804515741848655 0.127410170012519 0.100231795527645 0.465353414952475 0.800536249088812 0.138879705722517 0.932595371218221 0.685326423447436 0.000445154785267857 0.0747280546218156 0.0580400326289134 0.32497820598028 0.689433292783262 0.0819002393836665 0.884431298218828 0.546411350749773 0.0123706979250946 0.69432852749447 0.634097690086262 0.931226214013491 0.984236012590894 0.715014044738655 0.995375473747629 0.971330913283347 0.00177391225290832 0.243721921999553 0.197343829322147 0.657655573045894 0.89855964600482 0.262511953070529 0.968290951881492 0.827788203142719 0.0059488448755374 0.520443481329388 0.452945123331416 0.866118283404422 0.967564320637901 0.545188237540904 0.990369388853771 0.941817834247436 0.00516267099758537 0.484826158835001 0.417921502978603 0.848711568366643 0.962780381384912 0.509677279623052 0.988910419309734 0.933497543773643 0.000553096116967994 0.0912046237143844 0.0711199286591963 0.374310372716224 0.733936784401234 0.099787636262055 0.904848520114877 0.599504053682188 0.00937874744805143 0.631934559097769 0.567075084128998 0.91098895741091 0.979249750050084 0.654742848157381 0.993890832484617 0.962418538703711 0.0159280432563377 0.745886686056143 0.691298244582576 0.945937650397478 0.987757173772461 0.764267715797955 0.996417498963917 0.97766925206852 0.00978571576472381 0.641852479690832 0.577572427304141 0.914405944125262 0.98010354907792 0.664372592411092 0.994145804478128 0.963939379477173 0.00236543978812343 0.300690498752271 0.247012513678852 0.719348714684134 0.921989572036302 0.32200257056565 0.976044256866123 0.865110524322445 0.00602256042244495 0.523534877108737 0.45601683866185 0.867548441991761 0.967950906102855 0.548258576433459 0.990486843919173 0.942493041700754 0.0130098333050976 0.705048685255992 0.645852776955514 0.934422852651569 0.985008396419391 0.725295764422744 0.995604497886896 0.972718077911498 0.00331680763681173 0.376361901133316 0.3152653492911 0.782488278327438 0.943143306447743 0.399969765747974 0.982813458377852 0.900015283926 0.0141463509352285 0.722392412532264 0.665023557430984 0.939437487687826 0.986211871880821 0.741884784916753 0.995960842075445 0.974883020551868 0.011591945646036 0.680185853441675 0.618698660447404 0.926890104855776 0.983181749710519 0.70141686957582 0.995062457689206 0.969440381459768 0.0124325258459333 0.695398863636797 0.63526814188244 0.931548810663682 0.984314144981097 0.716041571163089 0.995398652796047 0.971471154306913 0.0136353021652083 0.714847918465173 0.656660971309942 0.937279454533983 0.985695178289566 0.734675465383444 0.995807926562758 0.973953004286129 0.0114124959933001 0.676742774294029 0.614968334395114 0.925813329025763 0.982918768846556 0.698100910364508 0.994984303408907 0.968969313397432 0.0150991033511596 0.735460350030116 0.679594257521059 0.943093224821603 0.987082986755039 0.754347174578549 0.996218392245969 0.976452787252821 0.00788883504837708 0.59049799939942 0.523838606855325 0.895787366556334 0.975391038527847 0.614306841978952 0.99273457275866 0.955571902494683 0.00477148075125311 0.465080802096223 0.398791702584322 0.838260338306196 0.959836286167742 0.489882235341219 0.988007480901221 0.928409392900038 0.00883799017772409 0.617887808245209 0.552306662756342 0.906007950910727 0.977996315208723 0.641072146578175 0.993515947463654 0.960189734423827 0.00518338796035902 0.485831700218577 0.418901113334995 0.849227735309602 0.962924368753 0.510683270276855 0.988954480043428 0.933747018877146 0.00837786335818075 0.605076288325311 0.53893706589179 0.901313695502862 0.976805339051871 0.628570681576288 0.993159114485186 0.958076270757374 0.00341579117395013 0.38331214007932 0.321669276855903 0.787468288872678 0.944704987462978 0.40707139909967 0.983304808625928 0.902639275079517 0.00754898792592614 0.579725585663751 0.512759558090425 0.891571265974104 0.974303056101869 0.603740449509238 0.99240739356459 0.953649337825442 0.00543096470929905 0.497554623141081 0.430360796003154 0.855135815765343 0.964563104947958 0.522396596794661 0.98945528911292 0.936590464994532 0.00364366477420773 0.398743367428868 0.335970880019571 0.798112896709702 0.947994513918625 0.422803343820131 0.984336088180801 0.908188102346698 0.0160673686038237 0.747560596982387 0.693183829275672 0.946388490862259 0.987863744333947 0.765858554522845 0.996448954703639 0.977861667196155 0.00618749783019176 0.530311127314692 0.462767966363233 0.870641042229881 0.968783570697038 0.554982092764727 0.990739605885168 0.943948823966889 0.00665685544530056 0.54859169971498 0.481105130618902 0.878705405674425 0.970933891080498 0.573075468047259 0.991390941315535 0.947717544518825 0.00709724415874523 0.564509684017607 0.497221852785899 0.885414053475815 0.972699981519475 0.588777262063558 0.991924376142282 0.950822838462258 0.00476160050774133 0.464562689212645 0.3982924516095 0.837977758643606 0.959755917541934 0.489361769339262 0.987982777788907 0.928270837762964 0.00803087905859115 0.594840662903383 0.528323515735453 0.897454738262274 0.975819155186745 0.618560115874497 0.992863175451776 0.956329371231287 0.0101108851892512 0.64940635513573 0.585606757450874 0.916955021249231 0.980737301519048 0.671694437000134 0.994334860809216 0.965069652055094 0.00622612402901485 0.531870593631658 0.464325164479331 0.871344675291261 0.968972393472321 0.556528145730001 0.990796882039335 0.944279227675304 0.0287509524985417 0.842970611864247 0.803750397734886 0.96969721850791 0.993268496232776 0.855687861993974 0.998037968472819 0.98766511888338 0.00821255105666851 0.600264167694079 0.533939789479024 0.899511737779382 0.976345641176298 0.623866880055328 0.993021218466563 0.957261620065169 0.000515055603235289 0.0854649564724455 0.0665516655962341 0.35776817558801 0.719784713845076 0.0935634345426634 0.898530501491208 0.582271247629886 0.00718677591836605 0.567611140650917 0.500378392376014 0.88668884421851 0.973033275088 0.591830854160999 0.992024892085454 0.951409878083589 0.0039065178270145 0.415619151499136 0.351744180407967 0.80914461732184 0.951335629120005 0.439952309720829 0.985378433957013 0.913854204583464 0.014752835445642 0.730852854410992 0.67444445367062 0.941815979739297 0.986779229742072 0.749956793519266 0.996128621236806 0.975905152088009 0.00574227606506236 0.511565524796456 0.444152172768114 0.861942178958104 0.966429923000148 0.536360279846358 0.990024347086613 0.93983897328921 0.0103640645945552 0.655074045920329 0.591657304060437 0.918838080910668 0.981203733192919 0.677180928057916 0.994473893102728 0.965902273928632 0.0031073910492828 0.361133360663961 0.301314508488466 0.771146591716597 0.939531280367549 0.384374743079552 0.981672648643097 0.89397141159611 0.00413747553765333 0.429690933329634 0.365004106497453 0.817892390405158 0.953937152932065 0.454207609167586 0.986186505614313 0.918287325775196 0.00464959094187494 0.458618759174115 0.392574755466041 0.834704197354396 0.958821903898376 0.483386994662949 0.987695474631366 0.92666193304761 0.00648918778824948 0.542225081641905 0.474698104001732 0.875941798246018 0.970200377784323 0.56678147279628 0.991168987289208 0.946430468069432 0.0065894442994994 0.546053136019051 0.478547791559874 0.877609113813518 0.970643334850263 0.570566811335542 0.991303050047643 0.947207527420706 0.00359164880040727 0.395288729829085 0.332759103976199 0.795777672901068 0.947278444711848 0.419285618249965 0.984112023734063 0.906977716702511 0.00925845285005524 0.62889853169251 0.563873284389711 0.909926649690798 0.978983310503765 0.651791290296628 0.993811200784866 0.961944380040744 0.00885133438290256 0.618247137291185 0.552683016348768 0.906137497068189 0.97802904825952 0.641422325942167 0.993525746084802 0.960247880143145 0.00441257634875053 0.445600418053092 0.380114856085896 0.827324398708365 0.956695983163341 0.470276312365944 0.987040074527054 0.923008995505531
187101 0.0277908679657602 0.965420919217467 0.563560636774127 0.9984983842153 0.944972512503343 0.696096143553767 0.906688518488807 0.99135504198932 0.0148130162819463 0.936246432088597 0.404479144199281 0.997149053158763 0.900326828040439 0.546444394589841 0.83636052578235 0.983691642248669 0.0136811339521558 0.931260616043154 0.385214536795814 0.996910378804297 0.892853415383984 0.526394931044877 0.825023093649489 0.982346292011299 0.0145317389922791 0.935075182530824 0.399801365593401 0.997093203144305 0.898567174194559 0.541618008626186 0.833680209885416 0.983376556692562 0.0134055535427855 0.929928318098986 0.380341014031295 0.996846186992028 0.890863951923399 0.521249658614891 0.822025228252732 0.981984976146598 0.0123235916683375 0.924165587385159 0.360464021835799 0.99656649617104 0.882295189025546 0.49995004619995 0.809209147960189 0.980413238702313 0.0119286886334491 0.92182245568829 0.352899199324717 0.996451819011113 0.878827970826292 0.491708584020467 0.804067137584164 0.979770003419971 0.00851844923379818 0.893520112340207 0.279593860397888 0.995021363983414 0.837700934114551 0.407737546529199 0.744930190912243 0.971804545024669 0.0209251780184895 0.954284472818648 0.491209406888432 0.997992627698621 0.927743400788765 0.631343533705115 0.879007442568302 0.988471128645357 0.0142124349102731 0.933693181824049 0.394404639720178 0.997027131517693 0.896494078782752 0.536016576115776 0.830531061330709 0.98300401951434 0.0100704747104619 0.90855791797599 0.314850970067129 0.995791989296251 0.859381278373078 0.449080622216062 0.775684681471913 0.976082437565679 0.0109516415126128 0.915361117315055 0.333418284391379 0.996132686568782 0.869316919759755 0.470132099766599 0.790089569642198 0.977983617079526 0.0210004323912683 0.954444171703619 0.492125844421144 0.997999960097333 0.927988819619477 0.632196558400685 0.879396874174071 0.988512840233852 0.0184397979272632 0.948316350081881 0.459056102385524 0.997716915464144 0.918605898004939 0.600849937069202 0.864606271371137 0.986904800218935 0.0441353041558591 0.978306755844074 0.675930570987553 0.99906983494986 0.965203767128904 0.787225781273344 0.940102993678378 0.994630324061057 0.0221046912102205 0.956668040375816 0.505218857124792 0.998101823324994 0.931411334715756 0.644288614955891 0.884842256061253 0.989092607299573 0.00910407532186172 0.89973570399152 0.293302458499522 0.995342865495607 0.846615540911184 0.424030945389899 0.757465112673886 0.973585500819933 0.0118860735864378 0.921561033530496 0.352072513813978 0.99643899001289 0.878441735841062 0.4908033589587 0.803495886275081 0.979698087616463 0.0214477007076122 0.955371259819042 0.497508060492648 0.998042480031267 0.929414474008247 0.637188721464515 0.881661860122916 0.988754779384216 0.0105322271347988 0.912252333830038 0.324703709269116 0.995977603453876 0.864766788387705 0.460311787933125 0.78346800147918 0.977117456700624 0.0311965215496221 0.9691840934281 0.592602325532462 0.998666773335331 0.950847747847438 0.720689570555031 0.916289204278773 0.992318313012786 0.00559435100759614 0.846029196676881 0.202636175614882 0.992416638126111 0.771675909644446 0.31072157808027 0.656634347134332 0.957571173723572 0.0183308852977301 0.948019765595357 0.457557880531062 0.997703127466887 0.918153536011237 0.599401725364831 0.863898261991697 0.986826577874466 0.00776258410462219 0.884272975358976 0.261119474037831 0.994535086858519 0.824558052030259 0.385324827427096 0.72672552040504 0.969120990268143 0.0108420792872093 0.914570224337992 0.331162872956789 0.996093327923462 0.868157745453514 0.467600625984286 0.788398697936376 0.977763673844864 0.0188886745745809 0.949504465889304 0.465147991108679 0.99777206754724 0.920419689757666 0.606713048165148 0.867449759803376 0.98721779254427 0.00177893674771252 0.63511407336238 0.0745044851975042 0.97644580637197 0.517050277224576 0.124955283848592 0.37724939485025 0.877288629418762 0.0155291620527933 0.939048814559101 0.416077761639058 0.997282142080395 0.90454713681498 0.558297467080335 0.842816411042758 0.984443153725121 0.00299025344020081 0.745504185081955 0.119317049737756 0.985869269685567 0.643086106001495 0.193759788415739 0.504829068150501 0.923264940745605 0.00853790064963234 0.89373878459006 0.280057456771488 0.995032747153749 0.838013457483485 0.408293197182635 0.745367053378708 0.971867510379473 0.021822450648094 0.956120086103473 0.501934249355675 0.998076766610513 0.930567176935797 0.641271697802634 0.883496638658316 0.988949941851625 0.0215437388570324 0.95556553341061 0.498649527008127 0.998051380190274 0.929713427357801 0.638243608412107 0.882137413911216 0.988805433820845 0.00116590283087775 0.532724605396742 0.0500872335100746 0.964479594143149 0.412193120582564 0.0855319071870732 0.284067566803515 0.824026168648605 0.00235682546233267 0.69764291188467 0.0964252141923957 0.982128136431698 0.586643372342918 0.159166847440131 0.445378645220006 0.904553868124315 0.00786559014379769 0.88562567308729 0.263690966454172 0.994606825058326 0.826471766931489 0.388476391041726 0.729356118383032 0.969516114961738 0.0141364258558703 0.933355624363153 0.39310616121659 0.997010964943274 0.895988242613125 0.534663490214474 0.829764075903437 0.982912901628643 0.00168338687552743 0.622204563625351 0.0707796898381549 0.975139772156233 0.503230894004766 0.119032638195619 0.364347617692026 0.871209702056067 0.0290003844155725 0.966855163719205 0.574313427969593 0.99856270961552 0.947208521820433 0.705291170077064 0.910332561466683 0.991722833354727 0.0110622741493145 0.916145188594937 0.335680850529308 0.996171641717372 0.870467171976691 0.472664556106592 0.791770131307862 0.978201385832043 0.00715003541831261 0.875524748545852 0.245460183059189 0.994066040982848 0.81225416854984 0.36590561698137 0.709973845124939 0.966544064888795 0.0311231436434005 0.969111416790331 0.5920153801317 0.998663533153732 0.950734024763753 0.720200032500107 0.916102578452117 0.992299762938081 0.000312829312608702 0.234089606160913 0.0139386774676172 0.879216800496709 0.158243805993343 0.0244612391300273 0.0961441994934026 0.55661120921423 0.00819281460775337 0.889722288045065 0.271745962929527 0.994822814424256 0.832285897838011 0.39828133944246 0.73739022732057 0.970707359060689 0.0059948615310804 0.854872425797515 0.214105994152244 0.992922519085983 0.783697766088195 0.325809506963628 0.672139916953327 0.96030860377428 0.00470349351680704 0.821924891764333 0.175918848622587 0.990985264268515 0.739515390084581 0.274662240452937 0.616326309017488 0.94989472071937 0.0186437789039893 0.948862982597952 0.461840833941698 0.997742306426505 0.919440069113498 0.603535142686365 0.865913078904812 0.987048875530742 0.0142707113087765 0.933949716118163 0.395396565505622 0.997039410200206 0.896878637466823 0.537048814431847 0.831114526225167 0.983073233816362 0.0214072468012812 0.955288928517963 0.497025753455316 0.998038707184274 0.929287801754201 0.636742592636434 0.881460421306069 0.988733307866109 0.000951863491592315 0.482018295334865 0.0412631154196842 0.956828254460558 0.364021890379301 0.0709295955523707 0.244638037411532 0.792625304839623 0.035401533159702 0.972859747420904 0.623758525247057 0.99883004282175 0.956612610472235 0.746244685750836 0.925790959644609 0.993253775270472 0.0052446533617621 0.837383990289993 0.192352087959615 0.991912270294152 0.76003999520547 0.29699518510988 0.641856634359205 0.954854667965336 0.0126967570652517 0.926255803271921 0.367457052680778 0.996668327654023 0.885396360795191 0.507501747588675 0.813829604681898 0.980985005424227 0.0115137268031617 0.919201277266906 0.344761628139895 0.996322872437778 0.874960786164594 0.482758104781508 0.798361413555394 0.979047560499752 0.00243672435571201 0.704645359600722 0.099376469573231 0.982705370951018 0.594723139890899 0.163690534118895 0.453648059879651 0.90740040244514 0.0137802342721369 0.93172759327739 0.386949053530279 0.996932836865053 0.893551485471614 0.528218958799709 0.826077000870978 0.982472753290115 0.00442218997605115 0.812675657246378 0.167116960728442 0.990414633255406 0.727405396556227 0.262493539225655 0.601574782446215 0.946862535381134 0.0150329527157741 0.93713367034314 0.408088129891152 0.997191271562632 0.901661443035748 0.550149885804634 0.838397907869344 0.983929933789319 0.0230023147263544 0.958325151122715 0.515395011049422 0.998177432534408 0.933967650510656 0.653565825621586 0.888927233642595 0.989523309704007 0.00249033053471534 0.709165048345861 0.101346021336113 0.983072242548749 0.599969991024672 0.166698804753407 0.459060080266311 0.909217148071015 0.0145406579776466 0.935112971371585 0.399950779252281 0.997095007158598 0.898623908434939 0.541772581513687 0.833766523068429 0.983386731684684 0.031699057672462 0.969673067155677 0.596579476694165 0.998688561432829 0.951613148978348 0.723998672644535 0.917546086550949 0.992443064993925 0.00227299305769288 0.6899309590259 0.0933083131072651 0.981479666675644 0.577813565209354 0.154368334995943 0.436430151998825 0.901373322633505 0.0237796635706098 0.959663316052669 0.523889639882533 0.998238306915889 0.936035723632979 0.661230439500771 0.892243180349577 0.989870301428057 0.0032513021701799 0.761102901742546 0.128425301566815 0.986992433953015 0.662117173692025 0.207213673433125 0.525796119846359 0.929005802732554 0.00970438544634503 0.905402894015565 0.306839521991028 0.995632331362468 0.854800675095477 0.439846328229269 0.769110189860972 0.975193599928267 0.0251071301182491 0.961764420105994 0.537756297696642 0.998333561214232 0.939289709912217 0.673589293970878 0.897480977549103 0.990413666613166 0.0228361726295115 0.958027837370905 0.513541793052382 0.998163885373127 0.933508623840319 0.651884104597842 0.888192588572578 0.9894461164961 0.0251554479350999 0.961836878292447 0.538246494604252 0.998336839032085 0.939402075202323 0.674022762240582 0.897662293408769 0.990432373249777 0.00144869828841437 0.586263159731417 0.0615054556368987 0.971221728958572 0.46569059147765 0.104144455254049 0.330279579385979 0.853374882125715 0.00852046380297602 0.893542801439549 0.279641901610849 0.99502254533076 0.83773335733439 0.407795142295575 0.74497550522131 0.971811079267422 0.0229365223286248 0.958207907725654 0.514662751191157 0.998172091275311 0.933786616987023 0.652901741397994 0.888637441366983 0.989492873436983 0.0244183829305036 0.960701642832127 0.53065932962465 0.998285429631615 0.937642739687871 0.667287511091788 0.894826802972115 0.990139044971078 0.0375637961664666 0.974437941997504 0.638084943993897 0.998899783210017 0.959095846535701 0.757718706504046 0.929908991846192 0.993653801416676 0.0377840673492064 0.974588843747824 0.639486838347647 0.998906440233778 0.95933353826065 0.758832341169575 0.930303961930625 0.99369199957959 0.0107544181419175 0.91392683289064 0.329347651847645 0.99606126171603 0.867215560266712 0.465558107387697 0.787026356421419 0.977584542349831 0.0109746998009146 0.915525727750499 0.333891081818987 0.996140870218258 0.869558318481105 0.470661877281876 0.79044203865128 0.978029359037541 0.00488962710720946 0.827561267124575 0.181644008146202 0.991327059890612 0.746957126426109 0.282499319501684 0.625505184288733 0.951718568397449 0.0139710053707873 0.932609161869819 0.390261612519108 0.996975175069807 0.894870382709492 0.531692015244773 0.828071049917513 0.982711232672764 0.00825369502053419 0.890452586643687 0.273225774734705 0.994861119657545 0.83332530587999 0.400071669898651 0.738833203657103 0.970918875142523 0.00527128679312859 0.838076205290123 0.193144403911839 0.991953018822418 0.76096746365736 0.298059463909766 0.643026348864106 0.955073667866387 0.0132469013895736 0.929137974840663 0.377501367513494 0.996808024171388 0.88968526728572 0.518237823419077 0.820253082995434 0.981770273340585 0.00596884765469093 0.854328798907005 0.213370761422728 0.992891708033122 0.782955219209853 0.324849243439907 0.671175088013817 0.960141511037879 0.0408558044198348 0.976527794439232 0.658023005249021 0.998991801761083 0.962391597819435 0.773406538179078 0.935398000837238 0.994182021319523 0.0122647088369445 0.923825043708493 0.359346912551164 0.996549863831884 0.881790671245289 0.49873776767838 0.808459370278892 0.980319903126133 0.00521988859648969 0.836735045188302 0.191614003571445 0.991874010745787 0.759171164291185 0.296002730356531 0.64076214773469 0.954649119931172 0.0143280569096453 0.934200251932596 0.396369595195553 0.997051395556065 0.897254318568681 0.538060210420369 0.831684829972849 0.983140802407682 0.0106496541877567 0.9131452412598 0.327165738378108 0.996022249697554 0.866071962176367 0.463096920215377 0.785363064071201 0.977366682401043 0.0190047825579061 0.949803119279914 0.466702361509599 0.997785910230267 0.920876028860091 0.608202541817157 0.868166339254759 0.987296376573555 0.000707728009007992 0.408888062140941 0.0310007097271032 0.942774717420114 0.298477952410208 0.0537022244890875 0.194031607572917 0.739662899264717 0.000702374126212547 0.407052672960731 0.0307732499291943 0.942363364896409 0.296889246110869 0.0533173631311285 0.192846012190815 0.738196959444543 0.0081589602710417 0.88931199501676 0.270920538967356 0.99480126764794 0.831702332159687 0.397281238637218 0.736580975617401 0.970588414148055 0.0149832726505481 0.936935389150531 0.407276607905745 0.99718184316506 0.901363057779893 0.549318034950928 0.837942065440793 0.983876709224429 0.00628715136167584 0.86071467805952 0.222276104326251 0.99325130182556 0.791707105674722 0.336417478243521 0.682607116810461 0.962094619680548 0.01171133214611 0.920470787622165 0.34866127044247 0.996385412426534 0.876832263180968 0.487058382047268 0.801118766065303 0.97939784061146 0.00290422445812205 0.739909515284982 0.116274625721613 0.985455539845793 0.636338236479843 0.189227027382059 0.497509728156059 0.9211648098048 0.00184678832745163 0.643759710807999 0.0771318738107165 0.977293051665221 0.52640734937085 0.129113608360406 0.386099105404286 0.881268870237611 0.00437758120739561 0.811120442446868 0.165704329863982 0.990317471804571 0.725381471030983 0.260526879685788 0.599131465747031 0.946347825585778 0.016724603098585 0.943222944848837 0.434498754695084 0.99747897602125 0.910859761426057 0.576795310452707 0.85254600036346 0.985556351959721 0.00300302066932782 0.746314103398708 0.119766824466737 0.985928678246778 0.644066347285728 0.194428228833773 0.505897277590984 0.92356714546008
187121 0.00282579548338017 0.577297639229665 0.185676798007809 0.884925004181985 0.946298279760221 0.975857074556528 0.940261831481661 0.932071822400209 0.00258676215965427 0.555536665882139 0.172648420497203 0.87558791212273 0.941612398474329 0.973678680368112 0.935085357022389 0.926241332651635 0.00186462547055714 0.473773230878702 0.130670543694691 0.835239515488447 0.920738216032331 0.96382814278525 0.912095531715812 0.900452796961653 0.00181617271955796 0.467201958992006 0.127703265649274 0.831577437386306 0.918791723410723 0.962897200887247 0.90995755028568 0.898063292464924 0.00159379171591715 0.434818292561549 0.11382436478547 0.812450184304652 0.908479060848959 0.957929040518254 0.898646786842656 0.885446512600273 0.00257041327021415 0.55396655739375 0.171742317444649 0.874893802455902 0.941261936174742 0.97351527715033 0.934698434186401 0.925805877764129 0.00136978538419392 0.39797609113397 0.0993968096206761 0.788235807570758 0.895061491939514 0.951373118392373 0.883971843044892 0.869138619482091 0.00041748423966619 0.167559820125469 0.0325130482466474 0.531261226755094 0.721999627534252 0.85626568167115 0.698776114906646 0.66912900507982 0.0015179432905108 0.422857341276561 0.108990524493526 0.804895093795372 0.904336828697305 0.955916308120559 0.894111414884053 0.880399067098811 0.00263480996824549 0.560088027978138 0.175300102427571 0.877584095714363 0.942618648308498 0.974147473809023 0.93619647156502 0.927492088188199 0.00110272440393682 0.347274113279283 0.081579124750698 0.749732535740793 0.872848228300477 0.940284575455639 0.859778887837102 0.84240419917698 0.00190530388669621 0.479166721389653 0.133146392579619 0.83819349637622 0.922301893856909 0.96457444871989 0.913813752527082 0.902374233664066 0.000990579214681843 0.323353156298766 0.0738880575731878 0.729053309358871 0.860448338520315 0.933963556927445 0.846328860503535 0.827621724887683 0.00131126425543391 0.387549117832923 0.0955510110173456 0.780845956910494 0.890883442809056 0.949310103835312 0.879411752891129 0.864085194406977 0.00130223538087743 0.385908266165133 0.0949547795617383 0.779659727831145 0.89020907528235 0.948976146740121 0.878676142603913 0.863270625724575 0.00240035849641418 0.536955314713269 0.162200146603352 0.867187917602254 0.937351254517771 0.97168737701054 0.930383085691109 0.920952576606925 0.00157470941018644 0.431855849189958 0.112613119917531 0.810604960482282 0.907471024044815 0.957440143708276 0.897542668107737 0.884217120582943 0.00150288193748472 0.420421957412754 0.108024466251117 0.803321992438031 0.903469353516794 0.95549353772244 0.893162169871576 0.879343485098504 0.00267940407956479 0.564229998914278 0.17774624329921 0.879380482121502 0.943522106265621 0.974567910090978 0.937194308170279 0.928615674658261 0.00104071587584871 0.33426002661349 0.0773421451402274 0.738705115781697 0.866278035212995 0.936947238374402 0.852647381307479 0.834559069319133 0.00208964032383444 0.502288423168564 0.144193796649132 0.85035434293768 0.928679300353889 0.967604027049528 0.920828053795946 0.91022808340041 0.00137974885609503 0.399716179980104 0.100048362127572 0.789444679196449 0.895741201521208 0.951707764661771 0.884714130829082 0.86996184278945 0.00177234610278494 0.461115686417506 0.125002043866508 0.828122234142961 0.916947033271619 0.962012968365483 0.907932295584329 0.895801144035541 0.00108775820526583 0.344179727668219 0.0805600181574803 0.747156958680384 0.871322210814421 0.939511811106778 0.85812151389244 0.840579539957832 0.00102506872332481 0.330893919229968 0.0762668906371751 0.735767425481649 0.864511557759269 0.936045385766545 0.850731868297832 0.832454621899147 0.00127316033161704 0.380564289321956 0.0930294980532264 0.775751142586291 0.88797975334675 0.94787022240213 0.876245197546164 0.860579981053175 0.00151046537603923 0.421650735244568 0.108511137668962 0.804117205924605 0.903908084259502 0.955707411042013 0.893642231866413 0.879877288659502 0.00172163834356456 0.453898675646348 0.121856055937165 0.823943736585922 0.914705530133485 0.96093592625206 0.905472576490667 0.893055499592738 0.00122383395620436 0.371282937942338 0.0897446760545996 0.76879369353217 0.883983521488014 0.945880318768722 0.871890739505365 0.85576505447342 0.00160839173216237 0.437064177713599 0.114748898095997 0.813837926523461 0.909235634392161 0.958295592981101 0.899475646811244 0.88636967357685 0.000677081160345657 0.246156579133455 0.0516978808080966 0.647715465786851 0.808176727196838 0.906227455009912 0.790058935390345 0.766392558571813 0.00192703346505947 0.482002933466701 0.134463252769807 0.839728555794542 0.92311221136806 0.964960652497141 0.914704406559088 0.903370603807363 0.00146875849158799 0.414827790222281 0.105828075949036 0.799662522216985 0.901444656893229 0.954505082512657 0.890947378676405 0.876881715149119 0.000999153504402072 0.325243614999637 0.0744805773813895 0.730754102388629 0.861481045452403 0.934493655194117 0.847447529195708 0.828849035024377 0.00147947815920449 0.416596720205645 0.1065192064434 0.800826679981336 0.902089777685578 0.95482028934633 0.891652953483207 0.877665799589862 0.00174673430966278 0.457494383570354 0.123415831074035 0.826036770526637 0.915829775338633 0.961476483392037 0.90670610664915 0.894432174129434 0.000977018788990088 0.320341701408805 0.0729494451429541 0.726319223093331 0.858783318594444 0.933107473353072 0.844525817578134 0.825644407442463 0.000591340855854863 0.221887400448672 0.0454450763586948 0.616218439321524 0.786292720470104 0.894063208440333 0.766704639689562 0.741267732911348 0.00150050804267056 0.420036234880592 0.10787201252204 0.803071735302467 0.903331191536429 0.955426163070806 0.89301100245293 0.87917541028501 0.00197307769994436 0.487912257557648 0.13724064385932 0.842887153861964 0.924774713061176 0.965751859902464 0.916532267423526 0.905416230212714 0.00338849920575788 0.621013288310162 0.214807241117988 0.902214898013579 0.954837516159184 0.97979644768646 0.94970992635146 0.942736348963188 0.00109709130849804 0.346112846340053 0.0811958070665374 0.748769292600177 0.872278115360066 0.939996042080825 0.859159631048155 0.841722336373626 0.00222732652283603 0.518267311101521 0.152266024854624 0.858310873270545 0.932800459035959 0.969549728073974 0.925366425366493 0.915318198294925 0.00212479824684456 0.506468110823876 0.146269392859421 0.852469569944847 0.929778835792255 0.96812406618073 0.922038468921271 0.911584995282843 0.00190303835725188 0.478869235696522 0.133008869121928 0.838031760311086 0.922216427791933 0.96453369338729 0.913719823150403 0.902269170374286 0.00143114930492277 0.408536183602859 0.103394932995416 0.795468482691705 0.899112586841486 0.953363601245529 0.888397668252956 0.874049632057175 0.00112360674581859 0.351543385055596 0.0829973659296698 0.753239907086289 0.874918054259794 0.941330433302235 0.862027832299264 0.84488153278296 0.00142286771084735 0.407132609098867 0.102857396300824 0.794521292523118 0.898584181551699 0.953104519426921 0.887820144747919 0.873408439864209 0.00238025047645509 0.534858056960004 0.16105750088033 0.866213706666734 0.936854233487879 0.971454464446239 0.92983492109224 0.920336514163884 0.00174299472046066 0.456961575238672 0.123183752984707 0.825728038574474 0.915664129025766 0.961396882905866 0.906524337668584 0.894229280902349 0.000880947641632014 0.298216383262773 0.0662455455564877 0.705249704708058 0.845745849912976 0.926343265406841 0.830431964476923 0.810223563118078 0.00137387821935799 0.398692107074183 0.0996645695533321 0.788734065752192 0.895341773835606 0.951511144618105 0.884277914963508 0.869478042609101 0.00208090721221386 0.501239249028406 0.143676682422707 0.8498195131583 0.928400831979043 0.967472215248692 0.920521554100513 0.909884563770672 0.000811377230552476 0.281276103609576 0.0613308545810351 0.687850366317486 0.834696167659798 0.920524480323437 0.818520691868232 0.797239353168084 0.00221708012019521 0.517113458369845 0.151670473719537 0.857747942960248 0.932510204961984 0.969412999766091 0.925046641684769 0.914959317433898 0.00179011412249306 0.4635997772496 0.126099148129939 0.82953993862246 0.917704889645671 0.962376472258992 0.908764226471973 0.896730224803783 0.00179425783991244 0.464175820211678 0.126354616235593 0.829867215000297 0.917879650108113 0.96246024943715 0.908956089579353 0.89694452483124 0.00118466381302034 0.363712767476407 0.0871194293846631 0.762954002127238 0.880601386708915 0.944188686781553 0.868208631783349 0.851698298243351 0.00148279838975487 0.417142455950862 0.106733058443357 0.801184523251936 0.902287885817952 0.954917036506807 0.891869647840255 0.877906637783379 0.0009943155144204 0.324178232042949 0.0741463437327037 0.729797071172589 0.860900231657868 0.934195600423687 0.846818335457855 0.828158687444391 0.000954496960960315 0.315280640804556 0.0713863965224888 0.721654485495697 0.855928509295072 0.931635576846834 0.841435999004896 0.822258323114335 0.00216430633218923 0.511082318087679 0.148589999094358 0.854776450882227 0.930974741522174 0.968688922865931 0.923355330854296 0.913061779905223 0.00121199345313938 0.369013599195944 0.0889526782695946 0.767058970520337 0.882981509312811 0.945379865777841 0.870799549372062 0.854559423288633 0.000640220672252922 0.235910584674849 0.0490196823564355 0.634830685155672 0.799342677498729 0.901357796985726 0.780617001790526 0.756214678789906 0.00119505586431792 0.365738826759393 0.087817376140787 0.764531817066192 0.881517730005173 0.944647694494006 0.869205958685633 0.852799383340508 0.00141525360933721 0.405836292087767 0.102362623673491 0.793642685605669 0.898093465785721 0.952863770377891 0.887283878774956 0.872813149561735 0.000960614351615797 0.316662747138758 0.0718114667762189 0.722937160558525 0.856715276839944 0.93204173707055 0.842287326651571 0.823190979678923 0.00180808410134474 0.466089006415423 0.127205967420656 0.830950216579358 0.91845744793564 0.962737112595951 0.909590489159163 0.897653197568215 0.00103118087015207 0.332212830925842 0.0766872045423458 0.736922773103602 0.865207105056766 0.936400720747519 0.851486003044186 0.833283001346381 0.00123236432585804 0.372907802928585 0.0903144215437945 0.770027555294515 0.884694855777451 0.946235226046157 0.872665538258678 0.856621342652171 0.0017326640745581 0.455484254929333 0.122542005300886 0.82486945321499 0.915203129403676 0.961175269667077 0.906018505601497 0.893664719986849 0.000582897579163666 0.219412940958499 0.0448249271745002 0.612809765509689 0.783864790616497 0.892692565304792 0.764120929137712 0.738498395885413 0.00313594833398621 0.602559810664836 0.201990952431081 0.895141655653422 0.951365519450355 0.978199431855496 0.945866080158203 0.938394063560339 0.0016939012229509 0.449868900288897 0.12012574779765 0.821571170559532 0.913427571998523 0.960320585885729 0.904070789922807 0.891491641407767 0.00142462469028513 0.407430938573873 0.102971490371512 0.794722974546171 0.898696746574852 0.953159724789887 0.887943167274085 0.87354501594251 0.00127837864062759 0.381530226217581 0.093375636870472 0.776462805708788 0.888386498175415 0.948072222165332 0.876688633602407 0.861070648774927 0.000842114792578136 0.288860138842134 0.0635085408814736 0.695784291316009 0.839767154083013 0.923204772005626 0.823983250863285 0.803188460023392 0.00290351141028388 0.58392294108726 0.18982603307611 0.88766687152155 0.947664303284278 0.976489884217073 0.941771957244822 0.933774401846223 0.00175199872699364 0.458242683255182 0.123742334477221 0.82646954346833 0.91606186675327 0.961587987466786 0.906960799947948 0.894716484565083 0.00167593339105476 0.447226679542517 0.119001278930938 0.819999888985996 0.912579123813276 0.959911540345948 0.903140365034427 0.890453993827439 0.000926742674162641 0.308939438616793 0.0694530400252207 0.715682888354087 0.852247816358113 0.929730235687103 0.83745536812925 0.817900442213501 0.000641512432266216 0.236274345264174 0.0491137910793187 0.635298126092616 0.799665987046317 0.901536981800601 0.780962215379252 0.756586317486449 0.00421149414375104 0.670866749830115 0.253897631083995 0.919851937565258 0.963368623073894 0.98369337721617 0.959168205209181 0.953441882799746 0.00344005203532716 0.624572620527205 0.217373763232546 0.90354346465253 0.955486395471042 0.980094201379728 0.950428652412862 0.943548814613252 0.000848186631929854 0.290339437224424 0.0639375380835226 0.697304133886052 0.840732324541787 0.923713008706255 0.825023686315291 0.80432262327877 0.00114948983149787 0.356758384667471 0.0847492510287981 0.75745328042301 0.877391984547977 0.942577038414039 0.864717290490227 0.847846226020372 0.00171676549950865 0.453194990783275 0.121552562218616 0.823531495216971 0.914483753009758 0.960829206795362 0.905229279749461 0.892784027777844 0.00291497663618608 0.584882900888099 0.190434636760282 0.888060385988418 0.947859986037906 0.976580451876839 0.941988322769659 0.934018402884229 0.00180647564863686 0.465867139228262 0.127107011129192 0.830824935271831 0.918390648331528 0.962705113926563 0.90951714135036 0.897571255796263 0.00305126250541001 0.595965218697441 0.197600679868847 0.892535958420135 0.950079050652257 0.977606060017222 0.944442636459814 0.936787274819488 0.00157627102178128 0.432099444435653 0.112712365486954 0.810757325771956 0.907554349358677 0.957480578637424 0.897633925669362 0.884318717311369 0.00178437304771711 0.462799634197242 0.125744956397711 0.829084419014445 0.917461530553161 0.96225978121353 0.908497064666949 0.896431840353125 0.0012261048608501 0.371716319063387 0.0898964190785985 0.769123454193612 0.88417374334074 0.945975256340847 0.872097920011339 0.855994006416192 0.00158030832198124 0.432728257957309 0.112968847817055 0.811150110533233 0.90776908107328 0.957584762125682 0.897869107301469 0.88458055659658 0.00163432016897513 0.441009157347672 0.116386113852229 0.816252575718215 0.910548913178652 0.958931081367476 0.900914754385989 0.887973038232748 0.0018208356568202 0.467841457620084 0.127989695017133 0.831936912606904 0.918983186981236 0.962988866455432 0.910167805640524 0.898298217572188 0.00217948689214881 0.512832510465028 0.149478364379751 0.855643821207479 0.931423517638524 0.968900686687975 0.923849593421825 0.913616212861479 0.00230499770961648 0.526838507875961 0.156753846967812 0.862437755941026 0.934922235524174 0.970547809437405 0.927704734107556 0.917943406988703 0.0032737491183257 0.612844530257499 0.209034578772116 0.899122656754303 0.953323258621888 0.979100723912322 0.948033102242763 0.940841488514467
187141 0.00444026379836497 0.704813168154245 0.647346750949149 0.932781218666539 0.94876509347323 0.82120106780334 0.970453173597512 0.951310283127273 0.00326650587349986 0.636950570310219 0.574253196610407 0.910686558250257 0.931538689971475 0.771417913482936 0.960213026293091 0.934880898177523 0.00220490535008212 0.541914466392169 0.476298974039331 0.87302189561387 0.901718639605904 0.694710366873066 0.942106586404315 0.906370308985821 0.00297624509915356 0.615100519246625 0.551287981169119 0.902797092755023 0.925340181059642 0.754542040856231 0.95648943771682 0.92896191758279 0.000748393685021567 0.286198943672778 0.235620023779907 0.69972246200411 0.7566681773327 0.435428779976904 0.846517643169801 0.7664066348659 0.00405522931749424 0.685514363057116 0.626283014872229 0.926839500466341 0.94415165652797 0.807432523035907 0.967726204457114 0.946913203776099 0.00403846080933363 0.684616744896187 0.62530874194406 0.926556887522385 0.943931873453031 0.806784808042543 0.967596011524057 0.946703674902756 0.00181032845157019 0.492620685073336 0.427404939496398 0.849460292535277 0.882766855886718 0.651278198642784 0.930341250023281 0.888204306140807 0.00429747446385769 0.697937284489831 0.639816345479801 0.930693305824434 0.94714553063421 0.816329758675444 0.969497141410039 0.949766915355928 0.00303806202146471 0.619970458665631 0.556383011819006 0.904591566160035 0.926752249734528 0.75834084413424 0.957339529708622 0.930310645844409 0.00368547994541372 0.664464431372791 0.603561236804186 0.920058864742207 0.938869712892574 0.792067845130519 0.964590240632761 0.941876359197178 0.00173155806493787 0.48148721957993 0.41653537037101 0.843672171054126 0.878075535046189 0.64108968723656 0.927397138384652 0.883701909878953 0.00197210119130766 0.514054784283638 0.448509806198746 0.860100828578793 0.891354298526639 0.670493023769295 0.93569766599495 0.896440175730113 0.00492251870129859 0.72589921962936 0.670619407477371 0.93899240656717 0.95357284235015 0.835908801984576 0.973283079315481 0.95589030189426 0.00224176765679322 0.546036569503847 0.480445439428834 0.874852583309743 0.903181479269468 0.698223194774329 0.943006279291786 0.907770993852474 0.0054696205900464 0.746466394804512 0.693583586708501 0.944786314657582 0.95804391396992 0.849927946392391 0.975903962089807 0.960147522594269 0.00351739285836539 0.65394012304448 0.592298758975841 0.916544547982797 0.936124934649342 0.784246325125391 0.962954758240959 0.939257846670253 0.00369464394372254 0.66501993791747 0.604157505812771 0.920242006894904 0.939012616704084 0.792478072713385 0.964675280010676 0.942012668502003 0.00683986398403434 0.78664028743439 0.739209521402707 0.955412313587281 0.966209710661199 0.876421803930905 0.980663864053336 0.967917610162508 0.00332014877135104 0.640721170342672 0.578243794890629 0.912006912871608 0.932573603246681 0.774286841857202 0.960832701780198 0.935868766340651 0.00474939542950182 0.718683030858715 0.662624276689546 0.936898599283428 0.951953837283244 0.830914190806358 0.972331465005945 0.954348242198886 0.00199832581984958 0.517360618279815 0.45178601020464 0.861685957250481 0.892629515707431 0.673410753257998 0.936489492453972 0.897662551623273 0.00271147927955674 0.592755881432074 0.528081014478013 0.894283660727956 0.918623194770238 0.736828967040414 0.952430818959727 0.922543496527764 0.00510595183336772 0.733154428231049 0.678690154325857 0.941065160553427 0.955173869508775 0.840890401964223 0.974222778501346 0.957414981088475 0.00628451826649742 0.771985030008077 0.722445848198744 0.951636953405558 0.963313489599227 0.866889937060622 0.978979579449338 0.965162497863778 0.00527711734881517 0.739588603667768 0.68587490387092 0.942876791531598 0.956571819130861 0.845275074142702 0.97504219027382 0.95874605791738 0.00208119472331613 0.527518616992473 0.46188865337892 0.866467479145725 0.896469842681284 0.682301242266655 0.93886851174373 0.901342757921548 0.00296225104065809 0.613980776089631 0.550118373597585 0.902381482985487 0.92501295260243 0.753665500183498 0.95629228549927 0.928649338939396 0.00322880438233693 0.634253041705189 0.571403281870874 0.909734706462152 0.930792179898346 0.769357718860552 0.959765679978152 0.934168256449251 0.00397045255061486 0.680923432968328 0.621305078693949 0.925388050287619 0.943022552494055 0.804112802683276 0.967057084877355 0.945836727966882 0.00030286416520914 0.139552992157435 0.11086507317802 0.485225823321436 0.557101855498633 0.237791516750736 0.690499364650596 0.570291490019335 0.00364572686229197 0.662033298881568 0.600953838044233 0.919254604955267 0.938241999298345 0.790269441907466 0.964216571008489 0.941277588198286 0.00302775875782273 0.619167301873561 0.555541810617061 0.904297074596128 0.926520603984031 0.757715837561369 0.957200148777353 0.930089404595004 0.00327358757074477 0.637452852950415 0.574784314150248 0.910863123114815 0.931677124675996 0.771800810306241 0.960295950312514 0.935013046122159 0.0023030278068404 0.552725924729003 0.487193613907979 0.877781194492355 0.9055187522908 0.703886132955078 0.94444129128565 0.910008511854108 0.00335195004218377 0.642919940240074 0.580574625922222 0.912771455780403 0.93317254303287 0.775954028142099 0.961191065965271 0.936440430559184 0.0021099905802407 0.530949391004823 0.465312951554105 0.868052691395024 0.897740920615048 0.68527864097937 0.939654086029673 0.90256051197359 0.00197254189883511 0.514110711797406 0.448565185173058 0.860127766225939 0.891375978314304 0.670542485859356 0.935711135451843 0.896460958538583 0.000985922802986414 0.345691888268806 0.288853680083298 0.7543341642432 0.803826727107659 0.504037748119994 0.87904654644758 0.812146398446834 0.00228329751491831 0.550592993955812 0.485039331009399 0.876853003858567 0.904778362913926 0.702085516921955 0.943987045893267 0.909299781761593 0.00635531353276491 0.773963315289265 0.724700666605962 0.952153162495689 0.963709820442261 0.868185410624233 0.979210319277463 0.965539568112101 0.00385965469456767 0.674718625750845 0.614597115345339 0.923402366660722 0.941476503835572 0.799598520353422 0.966139782170343 0.944362535035654 0.000569312559112112 0.233689187512394 0.189921036992658 0.639293220652614 0.702831951921578 0.369720966999966 0.807503071864825 0.713910371586497 0.000486901518353211 0.206845475619025 0.167009226506226 0.602489208381137 0.669155911633614 0.334063278354906 0.782009685662129 0.680919812595704 0.00429718912801953 0.69792322572977 0.639800977699433 0.93068900430378 0.947142192228258 0.816319760025788 0.969495169312294 0.949763733740564 0.00325908099244614 0.636422457684968 0.573694922232094 0.910500686923882 0.931392945045488 0.771015084822155 0.960125712209144 0.934741769919798 0.00418871393818373 0.692482633148683 0.633862737842375 0.929014275425738 0.945841879927962 0.812438498414983 0.968726587996895 0.948524406921931 0.00321994513566834 0.63361336888512 0.570728084212256 0.90950809586735 0.930614401994126 0.768868229019407 0.959659102240895 0.933998535912858 0.00579167243984367 0.757200107128099 0.705673398038402 0.947711994948408 0.960296617913267 0.857119871264358 0.977220526076013 0.962291725243438 0.00589979316351265 0.760604204494689 0.70952277656155 0.948626301844363 0.960999926012085 0.859383230390319 0.977631026327158 0.962961055021964 0.00174621599783441 0.483595698771618 0.418589036343558 0.844782645846718 0.878976682037234 0.643030326515452 0.92796365431873 0.884566938964933 0.00318521930894338 0.631084414546006 0.568060971657898 0.908608804173439 0.929908696400828 0.766929447037399 0.959235864018678 0.933324783579188 0.00463479599041884 0.713695012869717 0.657116508846088 0.935432137648918 0.950818889376796 0.827438331289292 0.971663549547586 0.953267078343051 0.00197497695655872 0.51441949913649 0.448870973175511 0.860276419427655 0.891495610992539 0.670815513900478 0.935785457348687 0.896575640685163 0.00120775413396834 0.392964347836311 0.332301042318527 0.790016533991185 0.833903294682578 0.554609586289732 0.899039162594616 0.841199415041896 0.00739525028720035 0.799539866829936 0.754080252062901 0.958644493514523 0.968684837281971 0.884688947153632 0.982099843889347 0.970271482947891 0.00136218170918457 0.422043810690636 0.359550321977418 0.809305649684718 0.849926787161116 0.584140209562637 0.909461179075003 0.85664004865576 0.00231047251972553 0.553525500916425 0.488001822308625 0.878127807020726 0.905795143419415 0.704559923905803 0.944610784975669 0.910273070293376 0.00420198419473122 0.693158638521537 0.63459960905508 0.92922346452408 0.946004361674953 0.812922047386178 0.968822675613655 0.948679277398063 0.00355628638642702 0.656433297920446 0.59496096336513 0.917384814679185 0.936781655227431 0.786107774301471 0.963346433209414 0.939884425225141 0.00239233207187998 0.562133226300898 0.496724227274529 0.881813625297425 0.90873117829358 0.711772041840729 0.946408647162682 0.913082935728578 0.00217104841814287 0.538062204624049 0.472432104197203 0.8712927575533 0.900335670930919 0.691411344317791 0.941254912891715 0.905045903642967 0.00177074074460346 0.487085523853415 0.421993095892428 0.846605828231954 0.880455057800724 0.646230898707439 0.928892033724531 0.885985884092623 0.00194866100807523 0.511061537440045 0.445548286689913 0.858653007606944 0.890188625855806 0.667840742675649 0.934973050101987 0.895322661897806 0.00138138182939551 0.425466301472165 0.36278413945286 0.811459357575915 0.85170578318105 0.587540901058853 0.910608668825081 0.858352727117977 0.000721683198192247 0.278827159446824 0.229132828490757 0.692025746165541 0.74990940120495 0.426509942518188 0.84173252220406 0.759832498295979 0.00185407921780653 0.498601085769189 0.433269699174029 0.8524940911658 0.885220129566007 0.656691783988855 0.931875789308593 0.890557900107342 0.00481001061529943 0.721252160457366 0.665467057308236 0.937647771531709 0.952533321805686 0.832696968122051 0.97267223052024 0.954900215983505 0.00170458799319396 0.477562532401067 0.412718705557455 0.841586957077003 0.876381978774205 0.637463447113973 0.926331191998947 0.882076009517022 0.0013811449416289 0.425424321558684 0.362744439402445 0.811433081445447 0.851684090837841 0.587499282029589 0.910594688275798 0.858331845355054 0.00203725686802819 0.522186396355871 0.456578761086431 0.863974115426238 0.894468461725013 0.677648405738511 0.937629731713126 0.899425008825576 0.00292809483036918 0.611220327509004 0.547238009094652 0.901352046410768 0.924202129418784 0.751499657210416 0.955803520989861 0.9278747695921 0.000462636397398102 0.19858037206566 0.160014762871902 0.590178404561072 0.657736867853402 0.322783552763858 0.773165379461776 0.669706383272587 0.0014588788316335 0.43887932387035 0.375512637377086 0.819680183271358 0.858477820077938 0.600721032715969 0.91495941006667 0.864869382609029 0.00648293792687296 0.777444918495618 0.728675050139508 0.953056609434849 0.96440321188974 0.870458635158045 0.979613809889098 0.966199225022574 0.0049202492265791 0.725807002250241 0.670517033595638 0.938965853478725 0.953552321375997 0.835845226086833 0.973271026138172 0.955870757842211 0.000961829278000728 0.340111879912352 0.283793200284901 0.749715969221122 0.799892114346728 0.49784654765796 0.87638860299393 0.808338864982391 0.00160960906701824 0.463256998373016 0.39887258445802 0.833779850606648 0.870024847004844 0.624089896580963 0.922315034820727 0.875970255599276 0.00151704048612717 0.448542809324137 0.384737541178414 0.825394690080704 0.863168043048394 0.610073631731244 0.917956653828971 0.869380010885427 0.00246239205958876 0.569241955480051 0.503957807092109 0.884796009860217 0.911102786228085 0.717671537747297 0.947857388313166 0.915351997184901 0.00193696486385385 0.50955419241432 0.444058678052357 0.857919337002179 0.889597596547488 0.666501326715996 0.934605353396625 0.894755998216006 0.00140062902675518 0.428856870552593 0.365993396809182 0.813570146004281 0.853447372203543 0.590894689735638 0.911730187365462 0.860029082423574 0.00875338521818705 0.82540321213778 0.784225935554069 0.964881813053517 0.973449791785704 0.900927651816833 0.984855467186136 0.97480129174527 0.000450729801584206 0.194461615091504 0.156539654689946 0.583854694920295 0.651840645378837 0.317108014966954 0.768557954559115 0.663910997538244 0.00286348545856444 0.605889787112556 0.541688005841738 0.899344395637889 0.922619592919133 0.747297285597142 0.954848536724548 0.926362802361501 0.00134474901724723 0.418900976257064 0.356585735054879 0.807307206219465 0.848274236932031 0.581003740055093 0.908393540926986 0.85504881496418 0.00297970875938371 0.615376668778451 0.551576536728227 0.902899416066368 0.925420734133521 0.754758034426563 0.956537961300218 0.929038862700903 0.00511852444420421 0.733637760214964 0.679228974807759 0.941202109550199 0.955279591566927 0.841220855397346 0.974284783382805 0.957515652599018 0.00350039537787094 0.65283920446049 0.591124352029466 0.916171959491342 0.935833643198637 0.783422657386075 0.962780955087824 0.938979911048717 0.000703813788790813 0.273810037109798 0.224731244714546 0.686652737615937 0.745174387398466 0.420384484943207 0.838361288486742 0.755224036323554 0.000775892033061384 0.293632765689678 0.242185836635746 0.707254789606456 0.763255352686351 0.444325928687384 0.851150997662495 0.77280933733346 0.00380459133906188 0.671544907389512 0.611174843070259 0.9223758703029 0.940676660814204 0.797277150342285 0.965664720226869 0.943599772612607 0.00195190644623987 0.511478159973658 0.44596021468171 0.858855248048421 0.890351506801866 0.668210503688562 0.93507434812883 0.895478821771233 0.00172640138632864 0.480741368869343 0.415809448578946 0.843277724767671 0.877755317390197 0.64040195476082 0.927195716756613 0.883394506792503 0.00334790781370949 0.642641943175201 0.580279778264795 0.912675010644651 0.933097001242544 0.775743475441419 0.961145877606684 0.936368330900602 0.00126211016676396 0.403526728866871 0.342151921822103 0.79723503129395 0.839918821344052 0.565469474524633 0.902970150094281 0.84699918025402 0.00224413753481832 0.546299053314056 0.480709780913317 0.87496847852361 0.903274040512114 0.698446279620041 0.943063167073268 0.90785961501254 0.00440608729265784 0.703195905531561 0.645572968053858 0.932292959646252 0.94838651270029 0.820058670729617 0.970229820131947 0.950949536768139 0.00153254630671048 0.451063327389528 0.387151231522482 0.826857637375747 0.864366509719642 0.612493683801817 0.918720431980992 0.870532229770473
187161 0.000623608994129923 0.541394918576176 0.113834494170245 0.969313579001273 0.804614142642333 0.871038190969294 0.602590820797937 0.910136682365748 0.0011242108520574 0.680435439374399 0.188109068679887 0.982750667727765 0.881342023098603 0.924140670273362 0.732253484547221 0.94809891042605 0.000239693809178856 0.312042903543916 0.0470342244766751 0.923876585515792 0.612739228793921 0.7218434473852 0.368123993746675 0.795558032502169 0.000763956125060483 0.591238295059054 0.135986720348343 0.974812447592282 0.834590051854966 0.892188852001186 0.650081895958575 0.925423926745493 0.000282946791291311 0.348725536329101 0.0550565804815824 0.934756668929643 0.651305121792776 0.753907834581816 0.407494300224343 0.821229456698667 0.000666533733668677 0.557881760503774 0.120728659067204 0.971234133453053 0.81487396918387 0.878337453218962 0.618428211694225 0.915437803642057 0.000582516484620276 0.524418645758626 0.10713311876068 0.967218520272741 0.793668093211929 0.86318062279233 0.586148212987017 0.904399900813089 0.000190903672871088 0.26537272187989 0.0378206500144171 0.906241241337928 0.557543656286875 0.673922941564384 0.31693019671023 0.756045069750336 0.00180477761601873 0.773785535881769 0.27124671663647 0.989192190112227 0.922673461747467 0.951386596936394 0.814591259505637 0.967046741069682 0.000860746172273607 0.619746632306788 0.150633027317795 0.977583388669434 0.85042011546883 0.903146296671004 0.676730193999254 0.933256201373042 0.000903288944215074 0.63105800776876 0.156915555348902 0.978617473089313 0.856458945563183 0.907288531534765 0.687202025382132 0.936201663180382 0.00102382215704117 0.659739742488065 0.174223809403282 0.981089438030612 0.87119448120656 0.917309834431753 0.713500646781604 0.9432930416981 0.00152319564041947 0.74267188115231 0.238991716395652 0.987216205086565 0.909646743677288 0.942897641571658 0.78754909097939 0.961180807532751 0.00058950509639859 0.527393846590323 0.108279927729035 0.967594771976946 0.795615362261244 0.864583795438607 0.589039864357921 0.905426658657263 0.000379316820527765 0.417891107624893 0.0724564317675231 0.950516758940817 0.714632437897363 0.804203003026275 0.479730061670987 0.860315008551052 0.00157342767814798 0.748833123934631 0.244951992676214 0.987619892914099 0.912282280443431 0.944622320588363 0.792935414550576 0.962375309858556 0.000138571244338562 0.207729742317853 0.0277390697336131 0.875244094099389 0.477705365012824 0.600019252358579 0.25192869236738 0.692254554543126 0.00126359916461977 0.705327150712839 0.206636268462284 0.984626306780218 0.89304443967543 0.931948067151213 0.754564838977853 0.953564437688518 0.00228277813206029 0.812333729482375 0.320195902048471 0.991439967480382 0.937886929800157 0.961188576656414 0.847555851538085 0.97377817492132 0.00081789618598075 0.607631180806243 0.144210319135343 0.976435657766598 0.843801910994599 0.898582767828911 0.66545024299587 0.930001426029272 0.000822842546207546 0.609068937153195 0.144956646790522 0.976574105191072 0.844595597295784 0.899131372195644 0.666792314512941 0.930393240159357 0.000798412543378307 0.601863639008756 0.141257900426542 0.975874031722013 0.840595192956719 0.8963625600574 0.66005711913371 0.928414235221055 0.00193618960830841 0.785873259160911 0.285387966952942 0.989919650365967 0.927550292259332 0.954541765652252 0.824991692169628 0.96921840015403 0.00276907710045407 0.840084168305927 0.363717952407621 0.992936056817351 0.948254301015425 0.967800169413499 0.870925523061515 0.978293540660263 0.00104263134227061 0.663818658444478 0.176861228026039 0.981424592833163 0.873225645383532 0.918681672939769 0.717211338440502 0.944260009527334 0.000409009090909698 0.436337080568442 0.0776896997361988 0.953944883809089 0.729756120817206 0.815803234666987 0.498567773448983 0.869131800609487 0.000294869964204913 0.35816018116182 0.0572444603668597 0.937229910121531 0.660622269548273 0.761487407202277 0.417499663629043 0.827210767136999 0.00170013947071356 0.763141279845994 0.259582747918837 0.98853344249214 0.918295208458249 0.948543424253792 0.805384150632242 0.965085846185724 0.000205030051091198 0.279523543964573 0.0405064683750188 0.912134656445777 0.575078162024941 0.689414564759183 0.332585618722344 0.768972634163973 0.000458726655118323 0.46474000495822 0.0863221225333993 0.958732384098693 0.751784511694887 0.832428261283759 0.527232510205506 0.881641874357842 0.000712330158182259 0.574214243020252 0.127967383029732 0.973034851289194 0.824695997591614 0.885266455766745 0.633991431641565 0.920445223556135 0.000540450529207086 0.505688724253671 0.10016777418606 0.964755467766026 0.781116180969042 0.854079939547559 0.56784601352051 0.897716073629074 0.000197410124770156 0.271958815631007 0.0390595639541049 0.909050927287837 0.565796206476728 0.681245819782762 0.324231115093054 0.76217452309918 0.000358317491314069 0.404100119258691 0.0687194892205711 0.947767206577698 0.702873077690879 0.795076235694102 0.465530369470403 0.8533267768001 0.000509386854348028 0.490883372968705 0.0949544271264071 0.962685250407177 0.770821629550278 0.846542847442099 0.55325767449713 0.892148264957084 0.00107530340042014 0.670676464386951 0.181402900428164 0.98197939639071 0.876605782038699 0.920959535433375 0.723433757877282 0.945863601682698 0.00198322161846035 0.789892117251763 0.290317520118914 0.990156811522628 0.929149800051936 0.955573910934763 0.828436634419001 0.969927805705165 0.000884868754521414 0.626243971524506 0.154206723205895 0.978181674060178 0.85390510693238 0.9055392952804 0.682752283671397 0.934958839390165 0.000115354498660895 0.179158009851048 0.0231988551412751 0.85380305583626 0.432260188350753 0.555309602936788 0.218957819154132 0.651873123743373 0.000496776014425974 0.484616937896976 0.0928207908484051 0.961773747361247 0.766360841312389 0.843256213321099 0.547050567272998 0.889711122977107 0.00162920811578563 0.755338814274829 0.251462841415536 0.988039350317708 0.915034696713043 0.946419567248083 0.798605996297143 0.963618585202913 0.000628039564285084 0.543153266393301 0.114551062303444 0.969523592954221 0.805725423211338 0.871831856243987 0.604286032644737 0.91071439009158 0.000681387818124763 0.563314646193448 0.123089601379187 0.971843972318806 0.818178093883579 0.880674748270706 0.623619040626102 0.917129599888769 0.00100452249664343 0.655450447073809 0.171500094863183 0.980732748813614 0.869041650247547 0.915853320464575 0.709590739553621 0.942265393507809 0.000654240182172353 0.553282215613525 0.118765111094119 0.97070908875617 0.812047276966243 0.876332724315054 0.614022759975802 0.913984538613998 0.000258211141163828 0.328240911611066 0.0504852601471255 0.928949034569666 0.630246625843404 0.736539230189276 0.385601443469174 0.807398408304337 0.00175155327764402 0.768493388403692 0.265359810576929 0.988866843008853 0.920506621380652 0.949980736350864 0.810019356235543 0.966077611552828 0.000715284112495836 0.575226439064138 0.128430227038281 0.973143297475052 0.825293906655279 0.885686412992935 0.634951863862369 0.920747943952953 0.000287910453840568 0.352686682097459 0.0559686295242787 0.935809579115022 0.655245312160711 0.757120982984477 0.4117010063633 0.823769079166026 0.000455734643609811 0.463111829723339 0.0858071700311901 0.958472583852235 0.750560839018582 0.831513052181442 0.525600383908309 0.880957012026605 0.00036008518330184 0.405286139319432 0.0690352136395851 0.948010378444948 0.703900171379582 0.795877167159252 0.466755463513753 0.853941863201742 0.000199772567843492 0.274321068329975 0.0395086189793991 0.910029887800247 0.568717001417997 0.683823989269228 0.326843573497348 0.764324567548468 0.000880277610012784 0.625024501808472 0.153528863165059 0.978070276095313 0.853254379176289 0.905092991922716 0.681623453002074 0.934641503556638 0.000984148407259558 0.650803628172954 0.168605300111242 0.980341321471475 0.86668957691266 0.914259056076643 0.705345847353824 0.941139378325402 1.91378749339169e-05 0.0349419772987622 0.00392437132989341 0.492077926361176 0.112139361457616 0.171605769522229 0.0444387551156331 0.237007953529006 0.00159907424118582 0.751866649079129 0.247959451197392 0.987816339742234 0.913569561469061 0.945463374580602 0.795581689835343 0.962957311730019 0.000293650342652866 0.357207669964722 0.0570211249847979 0.936985562392447 0.659692131729603 0.760733589098333 0.416491745546831 0.826617372164853 0.000854301775530215 0.617972495304589 0.149673219223456 0.977417965926308 0.849460799939755 0.902486360675511 0.675082536441146 0.932786157980785 0.00157198121087752 0.748659826544286 0.24478165976448 0.987608624717783 0.912208536459843 0.944574112942788 0.792784126055638 0.962341940529467 0.0012003210300692 0.6945244330734 0.198330731227114 0.983827939488697 0.888030987672305 0.928612418299855 0.744914368098361 0.95123289729438 0.000348702438390069 0.397565292186706 0.0669984235715757 0.946403653654252 0.697159260478575 0.790607285904488 0.458766932031222 0.849888308469381 0.00102878675961281 0.660825923703423 0.174921575278787 0.981179068712345 0.871736886455835 0.917676396407397 0.714489480973139 0.943551509206423 0.000678803518711163 0.562379041221332 0.122679753320708 0.971739736708425 0.817611739725999 0.880274577570891 0.62272610636704 0.916840140378737 0.0012254786591606 0.698912618024624 0.201653394536768 0.984155065028782 0.890079375319636 0.929976939894099 0.748840463636024 0.95218730712837 0.000575398162509371 0.521349510612694 0.105962004945034 0.966826201411499 0.791646192885868 0.861721215145468 0.583160799203838 0.90333092606848 0.000286230689372802 0.351351582374274 0.0556601770491976 0.935457085429291 0.653921905500784 0.756043045017507 0.410284103604778 0.822917753372318 0.000204860979694609 0.279357401777361 0.0404744113998797 0.912068504135242 0.574876518830618 0.689237859222238 0.332402488604695 0.768826014761988 0.000799777905110359 0.602273324590464 0.141465457898934 0.975914259090623 0.840824191026182 0.896521305951268 0.660440707116824 0.92852780081837 0.000529773454902908 0.500697890215289 0.0983826157869247 0.964070299398944 0.777683657778532 0.851574209098541 0.562940350051086 0.895868301505454 8.50586695630504e-05 0.13862452142392 0.017210433951935 0.811539843906891 0.359546138215216 0.479373828190407 0.171298965959648 0.579953842141589 4.30939862410456e-05 0.0753855469957055 0.00879377123292239 0.685690268186206 0.221433113054839 0.318092608936402 0.0947946504546185 0.411585260385704 7.58810078083269e-05 0.125544018851475 0.0153818872380051 0.793452435560421 0.333695343743671 0.450974142284231 0.155692601151843 0.551912232718148 0.000399944244186158 0.430830717963759 0.0760982590357787 0.952949738366927 0.725311658733858 0.812410139697574 0.492962908324945 0.866560388759447 0.000692313151325292 0.567226233857163 0.124818067241963 0.972276276270714 0.820534070404839 0.882337376573067 0.627347798265914 0.918331385489365 0.000201937768960829 0.276472681514593 0.0399198155228179 0.910908790123709 0.571359649681902 0.686150557500577 0.329220249568341 0.766261250968097 0.00115771191503449 0.686793599293355 0.192640035025876 0.983242004545893 0.884382092351364 0.926176067381113 0.73797766933965 0.949526588214292 0.000730489537119873 0.580361568929947 0.130804998426631 0.973688010574022 0.828308268312616 0.887800430169047 0.639817070225597 0.922270467956251 0.000820897399633167 0.608504799426633 0.144663309357609 0.976519855380914 0.844284444962371 0.898916343537289 0.66626583253661 0.930239684001727 0.000570884784326244 0.519382940613075 0.105217875098316 0.966572552569784 0.790343564363857 0.8607796491479 0.581244203937391 0.902640677236227 0.000286505221059116 0.351570159964102 0.0557106025736164 0.935514959439 0.654138889816934 0.756219870785158 0.410516140654788 0.823057451130714 0.00138865732856677 0.724579887632804 0.222557657855001 0.98599314837515 0.901741075800069 0.937702087941845 0.771642122377776 0.957573927374441 0.000365026147375871 0.408576363056924 0.0699165822456765 0.948678229664151 0.706733768689603 0.798083056948551 0.470150208692707 0.855634087656712 0.00240169042274011 0.81997009108367 0.331374973568199 0.99186130352303 0.940786785955621 0.96304342193743 0.854016547363902 0.975046967711909 0.000757820495989372 0.589286557613236 0.135041328663774 0.974613543798071 0.83347298847887 0.891410159650884 0.648243963481334 0.924865067362891 0.000725666563832279 0.57874624900106 0.130053144994801 0.973517640771953 0.827363466259932 0.887138400157773 0.63828797372148 0.921793910800227 0.000813773353415174 0.606424704052477 0.143587258183726 0.976319005105381 0.843134151636247 0.898120925053059 0.664323336678468 0.929671462243091 0.00181258398171977 0.774541498515896 0.272102271688332 0.989238319096894 0.92298139513743 0.951586187231956 0.81524341742519 0.967184253784537 0.00055576933653156 0.512677643898241 0.102716763528077 0.965694102195269 0.785859954708178 0.857530819794984 0.574695235957632 0.900255515827178 9.98026856602708e-05 0.158838872819138 0.0201339070883261 0.834783470933662 0.39712327640188 0.519319640222148 0.195198213628692 0.618326830200399 0.000811874473588601 0.605866533462865 0.143299987421052 0.976264888596833 0.842824675048768 0.897906794614796 0.663801755752127 0.929518440990351 0.000515032002734052 0.493639438610353 0.0959063023485773 0.963079349131157 0.772763779740477 0.847969867185549 0.555981503694833 0.893204694553469 0.000824468922850234 0.6095393793726 0.145201758666134 0.976619272666884 0.844854806094202 0.899310461685695 0.667231244979337 0.93052111408309 0.000330650173604101 0.384901211504992 0.0637499692585382 0.943641444263243 0.685816040805587 0.78166809203194 0.445595307636563 0.842977246658837 0.00065268648213119 0.552694097095879 0.11851633040638 0.970641365401388 0.811683879137865 0.876074651242083 0.613458740838101 0.913797309585696 0.000953965149145066 0.643684869790034 0.16427964163492 0.979731331707856 0.863045738176928 0.911783110849398 0.69882443179292 0.939388196775181 0.000676244996573844 0.561448815597856 0.122273617842425 0.971635778277266 0.817047551227541 0.879875747642839 0.621837899846686 0.916551570718287 0.000452215627413861 0.461184163277508 0.0852007758465644 0.958162807767373 0.749106111532149 0.830423771746236 0.523666311931224 0.880141313095098 0.000669288060839398 0.55889932990208 0.12116739246624 0.971349198882993 0.815495669611215 0.878777732211323 0.619401497804364 0.915756699130987 0.000385350719763355 0.42173660193768 0.0735246848014235 0.951254087946257 0.717841215669637 0.806677075326045 0.483671784942998 0.86220154494389
187181 0.00859477715856225 0.740926460167099 0.684956129905376 0.996095578750507 0.998127354255926 0.959495790380262 0.92830797543532 0.979177330426508 0.00499817648056722 0.623653961800617 0.557479787890788 0.993280710309549 0.99677253573825 0.932093364543378 0.882392198495336 0.964598839351035 0.00385010226047115 0.560442970851954 0.492204006405385 0.99128454949422 0.995809346849653 0.913502659819965 0.852350253283462 0.954472447686932 0.00363400501794281 0.546113275057378 0.477722816076701 0.990769081987317 0.995560295847986 0.908810045305697 0.844903298452242 0.951885438368518 0.00261152308058847 0.463453127321611 0.396374333277754 0.987188218732242 0.993826462041946 0.87737073407895 0.796367838086424 0.934222229302664 0.00302064941121221 0.499874961587622 0.431766699938231 0.988908733838611 0.994660338448001 0.892228829483226 0.819015922723849 0.942642360626235 0.00260714083917817 0.463034441337135 0.39597152432647 0.987166904604623 0.99381612234952 0.877189451951751 0.796094639447678 0.934118679645171 0.00104039893371045 0.255716605131349 0.207099469311947 0.968403184833389 0.984623018220061 0.73997921955927 0.608697991355594 0.849607893836094 0.00397180013950331 0.568124177142203 0.500013848093081 0.99155036208372 0.995937723141596 0.915939575515391 0.856238900894068 0.955810944153078 0.00192337443579457 0.388649904942445 0.325823229161403 0.982672028959245 0.991630433184781 0.840401942952359 0.742155823696441 0.912686729299715 0.00266256336761824 0.468282204328928 0.401026871843738 0.987431363675612 0.993944397669406 0.879443502972153 0.799496884150804 0.935404801200279 0.00268638799720502 0.470506858208628 0.4031742842615 0.987541735676683 0.993997922847604 0.880387302352887 0.800924884161302 0.935942407887805 0.00484377302544812 0.616224190513049 0.549686910192743 0.993066938102012 0.996669482425793 0.93006998573992 0.879080018774831 0.963506088087189 0.00162567026758006 0.349451738132518 0.289956248072692 0.979557686991094 0.99010997323975 0.816492558325879 0.70863103396879 0.898295821061724 0.00194435406206226 0.391235657271451 0.328215394773437 0.982856146931189 0.9917201658642 0.84185446633087 0.744230370447714 0.913549053630116 0.0048664967032144 0.617335845485937 0.550850820450461 0.993099244508475 0.996685057875717 0.930375261762565 0.879579068568891 0.963671101854303 0.00158486270189087 0.343685450450757 0.284741993047082 0.979041524093842 0.989857493938425 0.812646542999935 0.703345756378955 0.895945776150211 0.00448171133507384 0.597605895852474 0.530301075345708 0.992508330723666 0.996400085326524 0.924819878165227 0.870534635324068 0.960660070440228 0.00735187046122206 0.709578244203253 0.650034315717104 0.995432815985668 0.997808720045484 0.952914010499593 0.91709617888763 0.975712772101723 0.00422423392126545 0.583236508697932 0.515476894480276 0.992053284481769 0.996180515739049 0.920582398492979 0.863688387511863 0.958351726899539 0.00282181078430576 0.4828086244644 0.415095701149829 0.988134122718375 0.994285096515738 0.885484014695457 0.808671665823333 0.938836368572479 0.00146293368133089 0.325833757895273 0.268698488521176 0.977331615342683 0.989020115661779 0.800132577492511 0.68634896904826 0.888230408236385 0.00475488136752947 0.61181329709799 0.545075841829856 0.992937614707322 0.996607128216795 0.928849762908088 0.877087643611139 0.962845991782093 0.0027871194152883 0.479711742061655 0.41208708413476 0.987987788962139 0.994214174357704 0.884220094696477 0.806744989952229 0.938120151253316 0.0104081060946033 0.776268251832523 0.725100330658789 0.996779505273832 0.998455932048975 0.966374377582061 0.940152643519165 0.98277352793741 0.0038207169334164 0.558547416473878 0.490281817667384 0.991217850401535 0.995777128385444 0.912893005573159 0.851379705391417 0.954137060831174 0.00504881767560491 0.626029008688355 0.559977798636278 0.993347994830732 0.996804966863439 0.932731862346307 0.883439576293885 0.964943196918137 0.00175431830780328 0.366987819168531 0.305910671374567 0.981030725214802 0.990829750095495 0.827648363328461 0.724128485908083 0.905056900760362 0.00036670620570236 0.107952821609427 0.0842487332553957 0.915221140510897 0.957544448749663 0.500596968170515 0.353970840147709 0.665534410395916 0.00280599320679979 0.481401154981567 0.413727720297713 0.988067845052741 0.994252975713408 0.884911157503018 0.807797965230818 0.938511869382404 0.00280562743716836 0.481368518208333 0.413696011580042 0.988066303696738 0.994252228684186 0.884897843018909 0.80777766748507 0.938504324967697 0.00508243640863416 0.627589355367209 0.561620752442819 0.993391926815136 0.996826140838715 0.933149181290629 0.884124705151238 0.965168145316616 0.00139027115464239 0.314727975918569 0.258792563066399 0.976173386623408 0.988452047873955 0.791848750120798 0.675263180716776 0.883064308467086 0.00359518158885318 0.543439941196221 0.47503388415728 0.99066996957291 0.995512393713461 0.907912729600477 0.843485435308601 0.95138931581869 0.00311203062101673 0.507348248251575 0.439115773545932 0.989231885290953 0.994816791383532 0.895069928991871 0.823405076396531 0.944237502784199 0.000507561345085752 0.143486733217744 0.112968271911229 0.937280900491795 0.968964972141529 0.581171745208486 0.431328586523037 0.733656447715305 0.00131509619059158 0.302848208772901 0.248259246941353 0.974843798070585 0.987799077454509 0.782524861353132 0.662939920448062 0.877192633849022 0.00260853293041614 0.463167514243919 0.39609954109904 0.987173683050198 0.99381941066506 0.877247097096085 0.796181504652831 0.934151609118327 0.00434509866421897 0.590106537072549 0.522549515362967 0.992273555582031 0.996286814339091 0.922629231513104 0.866989689287551 0.959467988346959 0.00439492541208334 0.592873704123519 0.525405958146077 0.992360863073498 0.996328940473342 0.923442790604997 0.868304792089647 0.959911016507047 0.00513017073041974 0.629782790092973 0.563932759477126 0.993453321977291 0.996855729941807 0.933732950595344 0.885083856433967 0.965482654199313 0.00142736571264293 0.320442663367291 0.263882704411081 0.976779059054159 0.988749194131577 0.79616155063753 0.68101850224969 0.885759826334462 0.00337207368184683 0.527449484233199 0.459032526939051 0.990056595846989 0.995215832662817 0.90239477327632 0.834809343355883 0.948328251115016 0.00182606535647714 0.376364984256915 0.314502584347372 0.981763732001666 0.991187506381984 0.833301216580619 0.732077517290607 0.90845171124868 0.00356359194523296 0.541241524756275 0.472825608922987 0.990587745885356 0.995472650313328 0.907169523970943 0.842312567741457 0.950978049479764 0.00169788739237092 0.359412925677938 0.299000978426565 0.980411526696888 0.99052732459824 0.822926134387029 0.71753792330538 0.902204967290163 0.00839189585462297 0.736274951608314 0.679734082384453 0.996000748461974 0.998081776546692 0.958549018766495 0.926687900596773 0.978680385762741 0.00559914247420987 0.650043657107803 0.585425099233521 0.994001178427126 0.997119682591918 0.938971474500324 0.893730479156244 0.968296528322951 0.000984243342094692 0.245289589090863 0.198127138618263 0.96665873259093 0.98375904072047 0.729150727878836 0.595391687387356 0.84237234072253 0.00174172543300146 0.365312934648821 0.304380500448142 0.980895958877585 0.990763945061657 0.826616488003332 0.722684498687291 0.904434960748143 0.00235786751396499 0.438099446169178 0.372145048451135 0.985825926114489 0.993165135062734 0.865917417733385 0.779252509783701 0.927640808665681 0.00375639580721258 0.554341061701915 0.486023557104425 0.991068244343949 0.995704854186065 0.911528208981502 0.849210312741112 0.953385480849342 0.00633514618284376 0.677754394557857 0.615223848752557 0.994698317139131 0.997455339570277 0.945714499920044 0.904966252726458 0.971896413706981 0.00187267177523371 0.382309596541732 0.319971419760739 0.982210331578382 0.991405341508933 0.836779148875028 0.737000802127591 0.91053007888441 0.00655617289047031 0.685246227500599 0.623361566004646 0.994877269602755 0.997541461791039 0.947459513985845 0.907893552601053 0.972823991716701 0.0040191772136705 0.571042860927466 0.50299014945151 0.991649526475976 0.995985606216058 0.916851691603831 0.857698169752736 0.956311063147381 0.00630508247102991 0.676707988594423 0.614090007963565 0.994673012160255 0.997443160058151 0.945468212247838 0.904553752555324 0.971765364300406 0.00533187444370901 0.638775121742032 0.573441217338608 0.993700690418639 0.996974928717892 0.936091710583039 0.888968355882217 0.9667515325324 0.00411269374457653 0.576690510559625 0.508763016705531 0.991838614122521 0.996076896357366 0.918595459804718 0.86049373245921 0.957265869043087 0.0027942567424627 0.480351896782939 0.412708579532201 0.988018188663095 0.994228908781157 0.884482398025654 0.807144532918277 0.93826886734653 0.00418957191004205 0.581223916887684 0.513410080263673 0.991987788214638 0.99614890377038 0.919975360994395 0.862711328234554 0.958020218734056 0.00724897155737054 0.706643511535684 0.646797389913477 0.995367807339094 0.997777454171269 0.95227281257066 0.916010218733005 0.975374015198911 0.00292948338153177 0.492191297540991 0.42424188090142 0.988566484317422 0.994494581404708 0.889237417918637 0.814415031261997 0.940957681477769 0.00299695631134651 0.49790037419368 0.429829927299735 0.988821766845422 0.994618224548835 0.891466990527315 0.817842200861339 0.942213816006595 0.00267042247930504 0.469018110037938 0.401736940710371 0.98746798740357 0.993962159125329 0.879756474230507 0.799970194822507 0.935583135133386 0.00500999319063978 0.624210832307592 0.558065189096669 0.993296531452409 0.996780161731134 0.932243428748366 0.88263826610554 0.964679792966625 0.000224461907915461 0.0689570222998636 0.0533039058606981 0.868541281238256 0.932448093531704 0.380221213799717 0.251123850171678 0.549105962872704 0.0012485786801347 0.291989307559039 0.238687539228331 0.973537358637466 0.987156581641139 0.773550779406785 0.65123054668532 0.871483435383502 0.000693595155664364 0.186309588174513 0.148259631360811 0.953326193711367 0.977102615134585 0.654763040426145 0.509005126357382 0.790130273175432 0.00125646330528708 0.293294026192829 0.239834765028441 0.973699253049541 0.987236248107331 0.774652957677487 0.65266075655838 0.87218771140533 0.00210625710176683 0.410481254830028 0.346123515680797 0.984155601405723 0.992352980740117 0.852234648670668 0.759185344173991 0.919672441775298 0.000363323377780182 0.107063263846773 0.0835362114584409 0.914499008395336 0.957165947275848 0.498279201116549 0.351853649182666 0.663467522304573 0.00781019176917627 0.721973730366158 0.663766958214333 0.995701654050766 0.997937995015723 0.955573933214465 0.921613034196942 0.977115705209664 0.00594844369437057 0.663760705332211 0.600116868436017 0.994353421105184 0.99728931029081 0.942367637278516 0.89937444691364 0.970112730882796 0.00159962058473539 0.34578251101392 0.28663647336354 0.979231168852176 0.989950273982265 0.814055870221921 0.705279093067728 0.896808069702865 0.002930114706517 0.492245313763575 0.424294670715021 0.988568926787364 0.994495764543691 0.889258702429592 0.814447693690839 0.940969687012739 0.00159521942259445 0.345158513381426 0.286072538074395 0.979174971667139 0.989922782526129 0.813637793691589 0.704705160856942 0.896552409210682 0.00428226662987114 0.586563427738469 0.518898536112453 0.992160586334462 0.996232300613452 0.921578461168798 0.865293605187534 0.958895234651549 0.00547326089115357 0.644824385735176 0.579864975721518 0.993863283862744 0.997053260390846 0.937647964436185 0.891539169730507 0.967587029930054 0.00204198049965245 0.402987385916548 0.339128684068666 0.983663970083808 0.992113665345789 0.848280716400225 0.753461850558371 0.91734801584246 0.00549363910794312 0.645679747617212 0.580775070120341 0.993886032857478 0.99706421897583 0.937866077185285 0.891899979814351 0.967704020528214 0.00110870109823087 0.268018593662097 0.217746846681895 0.970293867575733 0.985557616941128 0.75203846616323 0.623750008547239 0.857561468541447 0.00860172115951035 0.741082797608618 0.685131889250159 0.996098745635338 0.998128876258746 0.95952743725067 0.928362170718418 0.979193933111597 0.0066553531396252 0.688496978897787 0.626903464248437 0.994953726233857 0.99757825220799 0.948206836287709 0.909149687264238 0.973220733365292 0.00181595970979544 0.375060964909426 0.313305223277688 0.981663927420837 0.991138811314201 0.832527498592051 0.730985650424345 0.907988283374924 0.00511574908504932 0.629122809217791 0.563236800244725 0.993434893064781 0.996846848415705 0.933557652138482 0.88479574308279 0.965388231000372 0.00469571686736096 0.60882130983228 0.541954573351563 0.992848845205433 0.996564322475349 0.928013851887109 0.875724967891392 0.962393315738328 0.00375022985095899 0.553933646365548 0.485611640489857 0.991053635663169 0.995697796172894 0.911395136415184 0.848999033979291 0.953312142126999 0.000757718469869201 0.200097901669951 0.15978493791608 0.957109261769836 0.979000974478295 0.674482611172204 0.531087855435912 0.804427309461811 0.00131111791351726 0.302208093441015 0.247693519130386 0.97476929542346 0.987762461532161 0.78200815275537 0.66226171424325 0.876865457297861 0.00395679446332898 0.567191504894945 0.49906378057042 0.99151846291624 0.995922319073557 0.915646513272555 0.855770476904713 0.955650155979612 0.00660374547797446 0.686813819726599 0.625068731173191 0.994914227756978 0.997559246173616 0.947820627193927 0.908500342382765 0.973015738754343 0.00230634548290785 0.432655726584269 0.366985612901224 0.985513137497578 0.993013157747076 0.863325383667183 0.77541961948775 0.926140210971619 0.00254477466732929 0.457004673763393 0.390180485752376 0.986855719654577 0.993665137127867 0.874550363212406 0.792125865732421 0.93260896322272 0.005142570648107 0.630348390256849 0.56452939938717 0.993469085294477 0.996863326690054 0.933882940611147 0.885330436925183 0.965563431712344 0.00472636858240566 0.610377077434253 0.543576909597511 0.992895110024755 0.996586632434295 0.928449342169181 0.876434667803909 0.962629198060155 0.00488712568508172 0.618339508028706 0.551902287682747 0.993128314502445 0.996699072547866 0.930650109993787 0.880028580990357 0.963819623902062 0.00264019191842069 0.46617625535555 0.39899641933158 0.987325933433459 0.993893263218843 0.878543652259355 0.798137271435618 0.934891729505037 0.00112969368485877 0.271718634311556 0.220962377524676 0.970830375933682 0.985822481957933 0.7555235992842 0.628146685880087 0.859839879675927
187201 0.0181538854785023 0.651584707412914 0.43834107614479 0.982759129689703 0.926180533417591 0.979950566205959 0.947802623362936 0.966466924823099 0.0197592629529539 0.670928262462045 0.459706747311123 0.984163201453875 0.931872869967839 0.981579076105521 0.951914210370278 0.96915616843216 0.017023116953774 0.636579531826566 0.422294609992509 0.98161416734116 0.921578028962438 0.978623144858022 0.94446738525451 0.964279327207519 0.023597467843185 0.709679242583117 0.504979087193011 0.986756229855688 0.942527642798718 0.984588589017066 0.95957059401954 0.97414180374924 0.0110539475150901 0.530639080385914 0.320559959364459 0.971798658864093 0.883514870652953 0.967264092942659 0.916507377224599 0.945721124078585 0.022818844837871 0.702551354978663 0.496391861484546 0.986299746197178 0.940638406001913 0.98405859857001 0.958216758819662 0.973262309889745 0.0141014539684656 0.591286609034215 0.376454859312264 0.977824795107269 0.906592475627674 0.97423349589408 0.933540305426867 0.957073434164966 0.011842896582472 0.54796425352121 0.335935317128703 0.973648312056257 0.890502405913685 0.969401792298495 0.921691221948379 0.94919171328844 0.0140107868976437 0.589704602707154 0.374920377390817 0.977682490057996 0.906036977478811 0.974068755559446 0.93313324691934 0.956803844096553 0.0170179769217194 0.636508454979752 0.422219662092991 0.981608621897979 0.921555822775396 0.978616716929527 0.944451269810709 0.964268743634459 0.0121367900488536 0.554102195027418 0.341492460460544 0.974277457691824 0.892898294758474 0.970129213015861 0.923463329992144 0.950374999077017 0.0142600404536832 0.594025261800865 0.379121469094011 0.978069448095433 0.90754871142238 0.974516738115816 0.93424067989428 0.957537089157986 0.0173769662146488 0.641408396737787 0.427409682656647 0.981988183698751 0.923077634424128 0.979056708337825 0.945555152606219 0.964993404144447 0.00858668794064084 0.466959176106588 0.267711256609554 0.963900632321165 0.854591711689657 0.958150810879444 0.894800815532883 0.931038121651906 0.0104715591272265 0.516992619771976 0.308762082606486 0.970259843280071 0.87776474445636 0.965486634720636 0.91222407822589 0.942843069571211 0.0258320008030786 0.728414359572168 0.528140934747884 0.98791535731373 0.947351226891035 0.985934729513434 0.963019905762951 0.976378547736275 0.00652874740186361 0.399289170400421 0.217152592793347 0.952962986954788 0.816828555552569 0.94556941940057 0.865840810352854 0.911062267764119 0.0136777985550386 0.583790426271271 0.369221840204285 0.977144040546258 0.903939790535279 0.973445486371297 0.931595169748239 0.955784441537328 0.0215235167675543 0.689912793245035 0.481458984204768 0.985468245326608 0.93721203117832 0.983093408726171 0.955757290650385 0.971662270457053 0.0115447621804549 0.541566526615318 0.33020478631151 0.972978253623238 0.887961434462481 0.968627234610796 0.919808834023949 0.947933039131091 0.0217389188094312 0.692086021835102 0.484000485847357 0.985613284758183 0.937808313584584 0.983261748477292 0.956185686678864 0.971941182019148 0.0172617734039036 0.639850167218167 0.425754081035315 0.981868077983605 0.922595667687302 0.978917474739901 0.945205661504433 0.96476404080014 0.0311280932800759 0.764685292171747 0.575574173935733 0.99000484740713 0.956143077944174 0.988362645154432 0.969280080893486 0.980423276371223 0.0209581552692188 0.684064839872105 0.474673191291614 0.985073597677526 0.935592512523207 0.982635402645464 0.954592942875728 0.970903755732952 0.0152365070452007 0.610129136608053 0.395068837509182 0.979465972482927 0.913036669674374 0.976133976561815 0.93825199167878 0.960187880796791 0.0131929334774113 0.574874917134987 0.360743022247371 0.976312565806914 0.900715812753427 0.972483251248034 0.929226692757662 0.954212339007442 0.0112985534442467 0.536147957906351 0.325399900586298 0.972398982983407 0.88577360291159 0.967957761996752 0.918185601955279 0.946846199974124 0.0115974406786926 0.542709821395629 0.331224265593323 0.973099086383636 0.888418837998076 0.968766899201165 0.92014791107027 0.948159899185101 0.02638898406378 0.732725914953007 0.533596133654644 0.988174090948734 0.948433110585889 0.986235277785158 0.963792118565157 0.976878504860873 0.00955100789601614 0.493762964929951 0.289284998318967 0.9674573436994 0.867437013582264 0.962251841407258 0.904491040196254 0.937623103558808 0.0188690196242096 0.660467373370804 0.448055092589016 0.983413600298837 0.928827208230052 0.980709558337303 0.949716162099717 0.967719539931992 0.0220459452125979 0.69513314230638 0.487582187017063 0.985815190829669 0.938639356245079 0.98349610387378 0.956782476555046 0.972329578328088 0.0116121601537023 0.543028284971888 0.331508594320717 0.973132658948396 0.888545987959404 0.968805705054035 0.920242150759636 0.94822293998827 0.00780736093744982 0.443174566827094 0.249328327866256 0.960409896822026 0.842260764063906 0.954130537701034 0.885422525480135 0.924618163109849 0.00931802966980501 0.487532554376686 0.284186318048705 0.96666322151987 0.864543880233022 0.961335768575039 0.902315527224913 0.93614900041757 0.00599086780375171 0.378728670249096 0.202804482764109 0.948929194271016 0.803527125258972 0.940940865474436 0.855468760116692 0.903797906847226 0.0141939652723735 0.592888565757762 0.378013096567197 0.977968162766914 0.907152647208358 0.974399474219238 0.933950642828606 0.957345111562056 0.00644284758577554 0.396095978885263 0.21489491311247 0.952361812138127 0.814825553096169 0.944879214030851 0.864284714553799 0.909976154456201 0.0160142132857194 0.622089705300723 0.407216979833771 0.980458817662822 0.916969171503984 0.977284191415875 0.941117785687478 0.962076755075856 0.0123290734064409 0.558030522967486 0.345079985741083 0.974673268265987 0.894410628995985 0.97058692844239 0.924580524394143 0.951120160497884 0.0414000192880762 0.813720654410616 0.645761541673832 0.992545380032833 0.967003612987917 0.991316925968561 0.976965798148252 0.985363212453697 0.0118094318450132 0.54725484758531 0.335296800496866 0.973574740463599 0.89022287120138 0.969316738420127 0.921484288448473 0.94905343384067 0.0188592819278537 0.660349379520429 0.447924984258668 0.983405016320121 0.928792419646239 0.980699602397631 0.949691030806339 0.96770310053307 0.0146463469465265 0.600548867304276 0.385526199709887 0.978643715942243 0.909799314465584 0.975181675693857 0.935887405524475 0.958626268548826 0.0103041266824304 0.512924373347628 0.305296710888401 0.969786234858404 0.876006400179846 0.964939760240024 0.910911118060799 0.94195897030175 0.022334947463833 0.697948486014558 0.490910501693995 0.986000244779474 0.93940203077107 0.983710912545455 0.957329894885875 0.972685689946334 0.00808274171375031 0.451813440591455 0.255925261283909 0.96171731038171 0.846847713685604 0.955635740270666 0.888919889090627 0.927017734508305 0.00837177822625242 0.460601918646641 0.262729586931465 0.963000493089938 0.851386185370585 0.957113678588183 0.892370061860023 0.929378590795789 0.0210934654529961 0.685483820489149 0.476312659436043 0.985169946761937 0.935987503979743 0.982747214495339 0.954877030356775 0.97108888590785 0.0168790245565184 0.634576702581006 0.420186472638893 0.981457454278522 0.920950802170016 0.978441497496018 0.944012107841942 0.963980281069929 0.00778813370150515 0.44256139802444 0.248863493021211 0.960315297518914 0.84193031590469 0.954021652379705 0.885170169575101 0.924444768680161 0.0313844353914011 0.76620525677231 0.577640976872443 0.990088273637279 0.956496717557106 0.988459618523095 0.969531166094211 0.980585108436649 0.0176708670528096 0.645325227291214 0.431592548760638 0.982287652937794 0.924281041890382 0.979403894808071 0.946427320465618 0.965565524838297 0.0109845956592867 0.529053792399663 0.319175494027408 0.971623726854976 0.882858328046744 0.967061986526179 0.916019113960386 0.945393523335406 0.0230006856738089 0.70424612985422 0.498422656405392 0.986409081705392 0.941090378949134 0.984185532880461 0.958540791100751 0.973472892886362 0.0131767684492648 0.57457125130764 0.360456562427895 0.976283816365501 0.900604652489007 0.972449985316254 0.929144942664152 0.954158025973102 0.00875785863108767 0.471918289126229 0.271632655883912 0.964587096324293 0.857048520140862 0.958941955890402 0.89666040505916 0.932305610379586 0.0172195356056495 0.639275504175474 0.425144717178293 0.981823643584048 0.922417456579776 0.978865965179324 0.945076407324353 0.964679198780238 0.0149191761632004 0.605034229364991 0.389973457684114 0.979031755830235 0.911324901463038 0.975631053866159 0.937002310662608 0.959362919107446 0.0154940410800939 0.614170685644919 0.399144271345423 0.979805560242965 0.914378817365369 0.976527347672478 0.939230880358121 0.960833537163795 0.00519969950313308 0.345839275388347 0.180747893746939 0.941568397265592 0.780066767320828 0.932510602646441 0.836952102722593 0.890681728223625 0.00848988879731946 0.464114060205091 0.265475515068119 0.963500626453377 0.853164997575517 0.957689889645386 0.893719559852628 0.930300307446634 0.0115924103042923 0.542600886987599 0.3311270428521 0.973087593958854 0.888375318881721 0.968753615437403 0.920115654261044 0.948138320238451 0.00628631675597459 0.390190496455488 0.210748214531504 0.951226148329853 0.811061587351497 0.943575738328542 0.861355024149579 0.907927731590934 0.0162139037337186 0.62504623155376 0.410260924725249 0.98069868289628 0.917923123580469 0.977562132947623 0.941811897094591 0.962533635217102 0.00706230719348634 0.418402710678947 0.230898702145254 0.956383988078805 0.828367390182342 0.949499658436442 0.874765502810523 0.917266136455651 0.0198770524301787 0.672265637649792 0.461213191436992 0.984257433334717 0.932256822404613 0.981688397919811 0.952191008143536 0.969336912826998 0.0130590521386026 0.572347061157253 0.358363033947947 0.976072364051254 0.899787709528602 0.972205323919194 0.928543964148475 0.953758644954888 0.0229207468840202 0.703503399485469 0.497531829499124 0.986361227584875 0.940892517680711 0.984129975524664 0.958398950067879 0.973380719153617 0.0130843356950355 0.572826695228947 0.358813802732857 0.976118093658566 0.899964289556927 0.972258234016902 0.928673890568305 0.953845003173971 0.0113813601165138 0.537984306291129 0.32702332145172 0.972596526962192 0.886518781584692 0.968186052403241 0.918738732654506 0.947216701211337 0.00374994064107534 0.27573920473438 0.137097926340326 0.920661798090502 0.718642598822441 0.908677488643555 0.787078718006953 0.854383848422681 0.0264957042764892 0.733536996665655 0.534627705161422 0.988222438555445 0.948635485201216 0.986291441839551 0.963936508619209 0.976971955816469 0.0156941139102772 0.617254530160198 0.402274134004416 0.980061842332369 0.915393714705607 0.976824248606674 0.93997053698365 0.961321083374042 0.0117233420581934 0.545419813183753 0.333648726406586 0.973383595537001 0.88949723997486 0.969095771271188 0.920946946588425 0.948694263320924 0.0166749222761202 0.631702707324654 0.417174967140124 0.98123092848317 0.920045311957103 0.978178946313691 0.94335453156947 0.963548174540163 0.020029238219988 0.673978004514411 0.463147677288262 0.984377567452232 0.932746667070364 0.981827774809668 0.952544048023465 0.969567387384535 0.0100017847348973 0.505405453325762 0.298953314199741 0.968892107443753 0.872701304491481 0.963907547045964 0.908439174752503 0.9402920416453 0.0121915271264905 0.555227403291383 0.342517570040434 0.974391370879622 0.893333141798151 0.97026093610204 0.923784671628284 0.950589396805445 0.0198360362402618 0.671801141005609 0.460689536542263 0.984224745234126 0.93212360562362 0.981650474884694 0.952094977525284 0.969274210681681 0.0106208829435363 0.520565093031549 0.311824596726208 0.970670004918779 0.879291852311176 0.965960316599129 0.913363170934573 0.943609373974618 0.00646721149377614 0.397005056560828 0.215536544706838 0.952533869275392 0.815398069280363 0.945076737865518 0.864729700375241 0.910286877080174 0.0282344036032236 0.746113202553221 0.550843442598914 0.988959225225226 0.9517278017259 0.98714745768821 0.966140531335963 0.978397170332991 0.0214407567451397 0.689069890980738 0.480476139194808 0.985411756065466 0.936979951651564 0.98302784675964 0.955590510776609 0.9715536624256 0.0153711927890952 0.612253035539641 0.397206823115456 0.979644960916853 0.913743707554087 0.976341307372752 0.938767770190373 0.960528138140386 0.0158366410331058 0.619422240339612 0.404484725726947 0.980240541302504 0.91610239606531 0.977031284982665 0.940486741142377 0.961661178767038 0.0142536389774906 0.593915407865236 0.379014254426167 0.97805967556722 0.907510485617533 0.974505423721874 0.934212690397224 0.957518564551862 0.0287059876023012 0.749329364564482 0.555058089829748 0.989143847481029 0.952505103101399 0.987361988904311 0.966693873996131 0.978754615568742 0.00799256140802154 0.449013568938805 0.25377733355076 0.961298698961847 0.845374983624839 0.955153729447622 0.887798126883848 0.926248789523169 0.0199253315090082 0.672810752186988 0.461828326358748 0.984295739970153 0.932412974110794 0.981732839810114 0.952303561345961 0.969410397440292 0.0143096768380155 0.59487509314823 0.37995159288903 0.978144933106196 0.907844058157672 0.974604134047607 0.934456914175285 0.95768018869072 0.00368766785788299 0.272395156931612 0.135121574206422 0.919425346994145 0.71523158759889 0.907273078400564 0.784248298714917 0.852280214943751 0.0178247681935237 0.647343249058281 0.433759603039082 0.982440600774744 0.924896585361964 0.979581226549396 0.946873177997393 0.965857850947578 0.00633737229728659 0.392129129843182 0.212105401545794 0.951602431669898 0.812305850496552 0.944007569268452 0.862324299469628 0.908605961314669 0.0165777550438565 0.630318962854297 0.415730700788137 0.981121163849513 0.919607040467585 0.978051732420548 0.943036118783663 0.963338861945316 0.00643337858751056 0.395741939096909 0.214645269081942 0.952294607595234 0.814602093684124 0.944802065384705 0.864110986335814 0.909854815087206 0.0111741110490748 0.533361251966646 0.322945946417528 0.972096761877718 0.884635396572508 0.967608531035385 0.917340225037239 0.94627964243361 0.0191732608781229 0.664114236254353 0.452090770550527 0.983677476355687 0.929897603697902 0.981015623025541 0.95048914646774 0.968225028283479 0.0151986840774435 0.609528609592547 0.394465815719386 0.979415149677822 0.912836062423392 0.976075108332215 0.938105608099895 0.960091287831376
187221 0.00832390339685177 0.651839456853403 0.252686513905762 0.928812286301083 0.932563590844906 0.633217806858413 0.851123157820695 0.997340199088607 0.0163497723662045 0.787570618706606 0.401041770000389 0.962737568923382 0.964768959014976 0.773688171501148 0.918836777173837 0.998655045849269 0.0166394672491451 0.7905429743909 0.405338870387439 0.963372938386902 0.965370936718088 0.776799723232217 0.920158628760718 0.998678819398772 0.0195679369127247 0.816572892811013 0.445672601987 0.968773103863317 0.97048554918747 0.80411436215845 0.931476976373628 0.998879663127488 0.00164581005772233 0.268847926371106 0.062272160646312 0.719296810536549 0.730889871322474 0.253210173146413 0.528924484610055 0.986602914789025 0.0185775924642189 0.808509313198663 0.432632971249911 0.967131027047411 0.968930633920392 0.79564016375986 0.92801939107035 0.998818819558566 0.00758022326413251 0.630135069150768 0.235290805721982 0.92231668370251 0.92638315046424 0.611045241363605 0.838769260385936 0.997077830084093 0.00710011401214847 0.614645226343004 0.22363823594828 0.917460507030571 0.921759614434811 0.595269419139664 0.829654931671195 0.996879345214896 0.0127117858710953 0.741727636455349 0.341525758570977 0.952412097101115 0.954980065618881 0.725892003096583 0.897639739493388 0.998264414686177 0.00995884881382765 0.691707635405927 0.288361552202125 0.939888869797066 0.943092245592978 0.674152412395348 0.87263024946893 0.99777954642857 0.00870992975617291 0.662142450843113 0.261417638175792 0.931776772196451 0.935382728268011 0.643770709202539 0.856824161434613 0.997458769560079 0.00487401576481365 0.522097764186353 0.164788654016266 0.883900866991072 0.889737869425286 0.501840075564943 0.769368973154041 0.995450394372304 0.0182201757097881 0.805426551350303 0.427781731869397 0.966496057938395 0.968329291504469 0.792403420412575 0.926686131970277 0.998795238728585 0.00957687953067676 0.683222165740311 0.280324952629478 0.937618314181678 0.940935085981752 0.6654174733293 0.868175482569 0.997690300458295 0.0305999326325296 0.875634095941069 0.559775389402488 0.980026477450665 0.981133819348612 0.86653137741596 0.955554287941635 0.999291340372368 0.0259065444532826 0.855744794120509 0.517222806578585 0.976381890456136 0.977686689583221 0.845443270664471 0.947682620719581 0.999159014049709 0.0036151144162487 0.447293960491954 0.127518501413348 0.849392150611308 0.856682804460972 0.427343329820078 0.711912870657523 0.993868075243729 0.00889410153529324 0.66684876837376 0.26551407943721 0.933106564307688 0.936647012769864 0.648597126749486 0.859394453801726 0.997511721551908 0.0191005735340101 0.812851841347792 0.439591167012637 0.968018700993341 0.969771225969722 0.800202412860251 0.929886755879425 0.998851735089678 0.00695404464683357 0.609675009420888 0.220024541163879 0.915861288894207 0.920236450596842 0.590215909032932 0.826675859482567 0.996813537643629 0.0226908793601394 0.838154447090509 0.483278782032779 0.973038446929158 0.974523137267045 0.826850932987008 0.940523912170153 0.999036780879119 0.00443380407956501 0.498336540814886 0.15211301772938 0.873779530937172 0.880056342476859 0.478078512128617 0.752063664855168 0.994998743050061 0.00803451279171548 0.643699580394449 0.246009089058999 0.926416949572801 0.930285004482303 0.624893098881413 0.846545613599589 0.9972438593336 0.0297475789175984 0.872427120189053 0.552585225761784 0.979448246486041 0.980587010779016 0.863126364618681 0.95430062651128 0.999270409568586 0.0165556466186582 0.789691357398028 0.404101635490025 0.963191300420081 0.965198849132673 0.775908067926678 0.919780530916389 0.998672026156946 0.0061108389797929 0.578309659716201 0.198510242746878 0.905277506210856 0.910149025810098 0.558419436019424 0.807234698065982 0.996372380006458 0.0097602237982202 0.687351886665233 0.284204256619534 0.938728981833354 0.941990354110186 0.669667082573877 0.870351576814552 0.997734008067723 0.030686587548014 0.875951434555229 0.560494154478256 0.980083501664171 0.981187742797854 0.866868411573354 0.95567802022498 0.999293403244332 0.0277187620275291 0.86411116268295 0.534543516739979 0.977932097534271 0.979153082942306 0.85430537667156 0.951022051533532 0.999215414652789 0.0052397837821043 0.540207579917538 0.175044190460744 0.891158554285226 0.896673323895224 0.520011806005063 0.782020713919645 0.995768188813118 0.0024472538379899 0.353671657920143 0.0899366737133514 0.792245321256039 0.801656366938296 0.335363106922059 0.625594780581513 0.990957781545034 0.0222429778373182 0.835368732336182 0.478187673793324 0.972498201165445 0.974011846624687 0.823911534969143 0.939372746027133 0.999016953942795 0.00239099440866822 0.348360815776607 0.088046658135657 0.788381932872199 0.797923346824993 0.330186741018203 0.620118352703853 0.990746472336556 0.0137407859116084 0.756548537204579 0.359480275404811 0.95586235685035 0.958252301441554 0.741304688684291 0.904663640538918 0.998395848950723 0.0108820719627362 0.710477224925321 0.307088399083112 0.944755362817633 0.947713825969491 0.693517239175988 0.882259769025309 0.997969435855045 0.00437896198224693 0.495211355308075 0.150507669193726 0.872394321765326 0.878730457938026 0.474960089068534 0.749725284930613 0.994936146973092 0.011994368799012 0.730300694873202 0.328424161272328 0.949674172084791 0.952382499443635 0.714034553401227 0.892107525868173 0.998159461349409 0.002068952819758 0.316210550533431 0.0770790928881773 0.763182983476787 0.773534196482198 0.298944295356776 0.585419394832156 0.989318090592578 0.00267019145236299 0.373897708239856 0.0973518393135138 0.806264856702021 0.815188979349203 0.355117399224926 0.645832754951048 0.991708304577745 0.00530616926579995 0.543349642341858 0.176879382492094 0.892380122730896 0.897840093401071 0.52317005999674 0.78417052033034 0.995821189471137 0.0276081932441576 0.863627755595325 0.533520617324831 0.977843211624795 0.979069009702767 0.85379298890925 0.950830226091101 0.999212185411073 0.0115945235569509 0.723489991583383 0.320901924655006 0.948008908626921 0.950802210928562 0.706977896513659 0.888760527384785 0.998095340897346 0.0168622909167884 0.792774369618182 0.408604028090373 0.963847335783542 0.965820373977311 0.779136624235104 0.921146928913441 0.998696550173206 0.000747943901624752 0.143068490542683 0.0292694610425208 0.537782164425636 0.552204836457611 0.133411851198635 0.337661758636943 0.970961704595797 0.00666320125567323 0.599391441580436 0.212731321435876 0.912486634605229 0.917021377484788 0.579773035259031 0.820425498119978 0.996673942979393 0.0172907967967867 0.796937260493991 0.414787486336034 0.964726503925129 0.966653221376294 0.783498661680509 0.922981518999233 0.998729364958168 0.00461773951739294 0.508543740691388 0.157454462964009 0.878214557845991 0.884300023787542 0.488274637841248 0.759598786662736 0.995197881190827 0.000867744737400699 0.162282129165614 0.0338031132631412 0.574468625787187 0.588622230698234 0.151557997722223 0.371673962820539 0.974872921806768 0.0146618164249588 0.768464562056884 0.374769736891859 0.958557130602506 0.960807142748158 0.753723957993643 0.910190597412765 0.998497869479339 0.0335301690071598 0.885562614967842 0.582908751778661 0.981794301502845 0.98280535394391 0.877084586057282 0.95939837055045 0.999355184569328 0.00397677056687385 0.471057223043335 0.138551833563062 0.861230888168535 0.868037486321877 0.450911383103992 0.731137642247051 0.994424628691604 0.00976673043926626 0.687496495085115 0.284341185848185 0.938767679119246 0.942027118799449 0.66981594140768 0.870427498723972 0.99773552910927 0.00917432246479362 0.673766397563915 0.271663312805212 0.935034166849813 0.93847932007193 0.655698064698466 0.863134590546451 0.997588220735095 0.0160826421328483 0.784755647335004 0.397026259944181 0.962132185009163 0.96419535067499 0.770742789203023 0.917579219818225 0.998632366109573 0.0135859597428322 0.754426308504978 0.356839277058624 0.95537511337367 0.957790275955434 0.739095402237687 0.903668165173912 0.998377343360266 0.0208236130581078 0.825890188468289 0.461403416250268 0.970637292451362 0.972250436196365 0.813920286118021 0.935419251000868 0.998948495981996 0.0127064673146932 0.74164642826375 0.341430442523582 0.952392882220046 0.954961838590592 0.725807656367792 0.897600786610968 0.998263680144859 0.0129457464012772 0.745250955957855 0.34569253638178 0.953242466809066 0.95576770742539 0.729552582689167 0.899324815554325 0.998296130576209 0.015675967424111 0.780327086268802 0.390812970898127 0.961172506485382 0.963285963455688 0.766111846877741 0.915589500965819 0.998596356864114 0.0003219785369436 0.0670255573080504 0.012808266247873 0.333621215776199 0.346675189859116 0.0621294310057473 0.179903566935472 0.935014766527998 0.0164825557515164 0.788943202318781 0.403018740847444 0.96303146253658 0.965047412471221 0.775124842736045 0.919447951242885 0.998666046192867 0.0241937477374092 0.846866116247291 0.499690077606948 0.974708789824887 0.976103758379648 0.836052023534097 0.944092882719075 0.999097948136594 0.0209503853644502 0.826779767483275 0.462944278300275 0.970813450839691 0.972417191721694 0.814857312979516 0.935792719678123 0.99895498723146 0.00948027304541324 0.681002598936902 0.27826451751512 0.937016906182973 0.94036362042273 0.663134663925506 0.866999557275244 0.997666591876074 0.00369672260902385 0.452839299300186 0.130032103806771 0.85223593861088 0.85941171523889 0.432835025802418 0.716486083148884 0.994003118944201 0.00707632144320788 0.613844199218695 0.223051830155058 0.917204143568602 0.921515461509974 0.59445469027826 0.82917662665097 0.996868810760198 0.00131137654087471 0.226537651193181 0.0502381992454973 0.671170977864914 0.683878113579099 0.212645158834573 0.472113222638683 0.983238056798933 0.0079608311420982 0.641566719521683 0.244290480303219 0.925781339784549 0.929680270763854 0.622713644405295 0.845335258911264 0.997218214732524 0.00182131388666009 0.289261321094867 0.0684692778352458 0.739327758921739 0.750380633058154 0.272879351551065 0.554119286651341 0.987880329194627 0.00172263801243354 0.277925649784106 0.0649948386319717 0.728431135294866 0.739783423142104 0.26194905420351 0.540294516753726 0.987193732233013 0.0121378943129789 0.732665590412463 0.331085261613997 0.950246511362753 0.952925564567434 0.716486709076721 0.893260968101025 0.998181449098651 0.00735080835535667 0.622889948781192 0.229765301907434 0.920068978904599 0.924243441371822 0.6036613787486 0.834537851316045 0.99698621104255 0.0164865863590608 0.788984595191931 0.403078555570418 0.963040312356646 0.965055797208519 0.77516817337745 0.919466361936074 0.998666377338418 0.00119094317170557 0.210084155861113 0.0458306570694722 0.649543586720471 0.662666425749158 0.196943757434607 0.448158135070428 0.981572067334903 0.00923942626867315 0.675333187927632 0.273077746533814 0.935466359417268 0.938890091274583 0.65730749493198 0.863975519382851 0.997605331145461 0.0202965076913382 0.822093894309763 0.454905118504576 0.969881973857814 0.971535396788576 0.809923066722312 0.933819761747476 0.998920637521639 0.00516694407112691 0.536710400898806 0.173021420001662 0.889786106069345 0.895362249657308 0.516498502513378 0.779612417063813 0.995708475037597 0.0040939456832193 0.478327617895985 0.142068662902284 0.864678922100262 0.871341660312929 0.458140157164078 0.736830382626239 0.994583973934551 0.0147718773561015 0.769812328100784 0.376549961398186 0.958857610978299 0.961091971647649 0.755130187395691 0.910809128253078 0.998509211016562 0.00485198430050494 0.52096173158553 0.164163023911378 0.883432864205928 0.889290448885126 0.500701940062268 0.768560172455652 0.995429729616882 0.0186091027080259 0.80877651941179 0.433056886855836 0.967185875760336 0.968982575926763 0.795920794834116 0.928134655914322 0.998820855073111 0.0113380223455563 0.718939897156534 0.315990321726759 0.946882121648313 0.949732752345316 0.70226790449683 0.886503398829438 0.998051831073874 0.0384420567148809 0.899166455576873 0.616927532391646 0.984163099003627 0.985044604288678 0.891572861754276 0.96457602951238 0.999440385792403 0.00349379218297615 0.438840832653681 0.123755478554386 0.844957101191311 0.852425146685572 0.41898142368578 0.704836211791157 0.993655726863155 0.0128503754959364 0.743826191435721 0.344000149817921 0.95290745402674 0.955449942139786 0.728072055921007 0.898644564147965 0.998283341204903 0.00479230040612814 0.517857131906675 0.162463594712898 0.882145972449874 0.888060030387718 0.497592663986551 0.766340518244894 0.995372798054819 0.0025338719511778 0.361682324810027 0.0928317247173693 0.797926018268123 0.807142377002432 0.343179271203713 0.633725543418352 0.99126493324596 0.00690236659629892 0.607886104216647 0.21873823486837 0.915280673026436 0.919683378736291 0.588398029678989 0.825596997439516 0.996789590647718 0.00434844414898378 0.493455521833359 0.149611786789813 0.871610318091997 0.877979938292785 0.473208747658965 0.748404964420232 0.99490063404071 0.00301412610330583 0.40274829991474 0.108563733393106 0.824541508880092 0.832798333498894 0.3834062681382 0.673108013043348 0.992650010295099 0.000613594034710778 0.120451299643591 0.0241356609815538 0.48832422376553 0.502863534655892 0.112121504925191 0.294867302742687 0.964822675636571 0.00660915165168337 0.597421056893758 0.211361389771532 0.911829675430477 0.916395341397474 0.577774129666379 0.819214363263626 0.996646651870825 0.0200889457870451 0.820554343432716 0.452304963127402 0.969574007473769 0.971243835907906 0.808302752225774 0.933168457035379 0.998909266769251 0.00483992061750442 0.520337408699465 0.163820064544215 0.883175008412613 0.889043923126254 0.500076550878489 0.768114907733506 0.995418334952792 0.0131342735859142 0.748022066636976 0.349013398725009 0.95389106729838 0.956382881667585 0.732433148016114 0.900643382533842 0.998320866797507 0.0312317273126046 0.877912493337202 0.564965458371706 0.980435126451789 0.981520239853158 0.868951579722888 0.956441372740969 0.999306118286988 0.0124865610588249 0.738244203801604 0.337466018077347 0.951584777167531 0.954195242946743 0.72227495985665 0.895964212298218 0.998232762244168 0.0109240530932951 0.711277324335951 0.30791736039406 0.944958189446784 0.947906389734659 0.694344044034243 0.882663546724071 0.997977309206431 0.00990775200899628 0.690598578530344 0.287296538569546 0.939594657512714 0.942812758170144 0.673010056483705 0.872051655531457 0.997768005609295
187241 0.00140675645276693 0.906814205012255 0.435536650323363 0.953039065606877 0.999888220821017 0.915453382012703 0.975374472850802 0.987064511092635 0.000527146391065683 0.784637331014546 0.224133150701747 0.883694977138582 0.999701496200661 0.802131874863534 0.936825350244626 0.966180616340112 0.000843190673422725 0.853576149711005 0.316109415463376 0.923996352606159 0.999813419361197 0.866423947540946 0.959558812451741 0.978591950495035 0.000992520390431054 0.872820801733846 0.352400159554012 0.934693719987639 0.999841510599957 0.884209064242323 0.965438056200572 0.981756808093452 6.89595333410466e-05 0.322672160699628 0.0363982504453836 0.498369743545403 0.997721626722308 0.34643551584835 0.659749253200109 0.78883209489395 0.00156944276372182 0.91567160727152 0.462644830826806 0.957707664888324 0.999899822859799 0.923558842942575 0.977874158584676 0.988391688067159 0.000314431878317267 0.684811884432566 0.146957709756144 0.819205221529458 0.999499551707345 0.707391475892188 0.898408967520767 0.944558699670218 0.00094561931195793 0.867344273201876 0.341422821555566 0.93167296018325 0.999833643299725 0.879155034567373 0.963784283737798 0.980868406498984 0.00122479457522052 0.894414338795653 0.401794821657456 0.946426769746956 0.9998715930637 0.904081499765631 0.971814085434639 0.985168582686959 0.00113575670988935 0.88706275411574 0.383775077847961 0.942463677961612 0.999861515628538 0.897325740258292 0.969668838716991 0.984023044424999 0.000547383778137032 0.790938259072938 0.230755793355097 0.887513231178309 0.999712534864636 0.808046177332094 0.939019716249411 0.967390821955959 0.0010042927850537 0.874125245841753 0.355098465922199 0.935410511610723 0.999843369978957 0.885412036784123 0.965829738966071 0.98196700845209 0.000724522235187201 0.833568189661146 0.284243458887523 0.91262591738034 0.999782840443486 0.847858649912998 0.953239413888926 0.975169736434907 0.000145846698505511 0.501898619051958 0.0739838888717903 0.677562405329589 0.998921522277496 0.528561023008169 0.803969347015067 0.88765543387398 0.000501932549753026 0.776235258171438 0.215721088948697 0.878559364776461 0.999686498097311 0.794233338824681 0.933860195523484 0.964541125139169 0.00262213115460521 0.947809886219608 0.590158842206905 0.97427570341138 0.999940101070896 0.9528460215576 0.986652073908636 0.993026771816133 0.000431452056545427 0.748848534903061 0.191211352420872 0.861461019094057 0.999635278496677 0.768392157316725 0.923873317093524 0.958983483868774 0.00129134868056902 0.899314156788794 0.414592621425811 0.949050388211859 0.999878218266336 0.908578557227922 0.973229589137401 0.985923134881637 0.00265348842338105 0.948396347602966 0.593038625809511 0.974572746241744 0.99994081073797 0.953378675417239 0.986808139736482 0.99310882435465 0.00105866403962448 0.879818747057314 0.367275251122589 0.938526932848459 0.999851421131315 0.890658878614161 0.967529391060801 0.982878211276994 0.00070040926444976 0.828815844352868 0.277402925458324 0.909886970043499 0.999775360557421 0.843437717340244 0.951706222180116 0.974336239911125 0.000583774962629273 0.801388009554728 0.242385236383254 0.893784025376386 0.999730459759696 0.81783774964994 0.9426048687783 0.969362402578239 0.000200540535033308 0.580812470976765 0.098987170841474 0.742902054145766 0.99921546985928 0.606562042527146 0.849387494160839 0.915717067100153 0.000994585108056414 0.873051532726796 0.352875032729086 0.93482058246415 0.9998418398922 0.884421870311696 0.965507399378199 0.981794027649246 0.000510812324278588 0.779268011713237 0.218704317358781 0.880418932570722 0.999691948956816 0.797085924938544 0.934935677786969 0.965136337896625 0.000266168322312037 0.647778299384627 0.127266036988098 0.793193763197412 0.999408831941129 0.671739205060288 0.882153514760504 0.935154618732123 0.000486272517770905 0.770678825658249 0.210404220147399 0.875135078362811 0.999676400208579 0.789002344310642 0.931874323705673 0.963440395241557 0.00095888420832483 0.868940389580799 0.344564967576964 0.932555259104066 0.999835946425261 0.88062860166213 0.964267835896209 0.981128318014732 0.000178047421418925 0.551595827754707 0.0888694130735343 0.719527309258009 0.999116426189528 0.577835619147567 0.833524670957077 0.906067646126414 0.00136692326764219 0.904354964994988 0.428478721355074 0.95173480326252 0.999884959277134 0.913200312626916 0.974674054982217 0.986692053567034 0.00189691269479288 0.929220342406884 0.510032518661817 0.96476252344076 0.999917142499958 0.935929033594655 0.981629536378796 0.990379507520631 0.00061788061368641 0.810276211885802 0.252970296741112 0.899058181914738 0.999745342687681 0.826149498378611 0.945602367339988 0.971005456267774 0.000682383103813384 0.825082139249392 0.272203337759724 0.907724644981911 0.999769423583714 0.839961349611062 0.950492779505508 0.97367567747909 0.000447431146960772 0.755628970177205 0.196901146515838 0.865746266240516 0.999648304820246 0.774803635513475 0.92639299732467 0.960390892015736 0.000338836143967063 0.700724055950146 0.156580967668461 0.83001670546681 0.999535590486063 0.722625435806476 0.905033152521666 0.94834672738808 0.00154385563608206 0.91439162767283 0.45855458458207 0.957035792445121 0.99989816013114 0.9223884327803 0.977515137238987 0.988201268549584 0.00018080583853461 0.5553959465301 0.0901223755863616 0.722619920504519 0.999129896872322 0.581582047229589 0.835647415713225 0.907368185706185 0.00067401502016475 0.823293010969746 0.269764139112112 0.906685215206967 0.999766559627422 0.838294584369154 0.949908523448716 0.973357343932736 0.000217998179428063 0.600991321967489 0.106686642049264 0.758522262299504 0.999278263541747 0.626298889643936 0.859759382598579 0.921940967472836 0.00246837092226109 0.944730458331241 0.575429558937271 0.972712908225029 0.999936360263947 0.950048085370611 0.985830229127028 0.992594477416884 0.00268084647054204 0.948897381105785 0.59551841902473 0.97482637226068 0.999941416336148 0.95383368898165 0.986941358214855 0.993178854957043 0.000676663795134507 0.823863272155232 0.270537988345029 0.907016751219648 0.99976747382468 0.838825910708088 0.950094944856925 0.973458936070223 0.0012029285029105 0.892698908168797 0.397467541150214 0.945504888831944 0.999869256406998 0.902506009609042 0.971315825682056 0.984902731129655 0.00103492394295754 0.87739734388634 0.362015370394444 0.937203953519769 0.9998480097906 0.888428185043198 0.966808507767388 0.982491922414914 0.00163172200874942 0.918632994276701 0.472347753922211 0.959258539342542 0.999903652042496 0.926265555078119 0.978701966471727 0.988830491708958 0.00175854589120936 0.924064335747733 0.491065062150083 0.962089989072183 0.999910611257501 0.931225557246302 0.980210014614939 0.98962896982795 0.000726894269326293 0.834021481640125 0.284909401132401 0.91288639104608 0.999783549448641 0.848280104715925 0.953384997577953 0.975248815444465 0.000817118482991216 0.849603439219553 0.309353252081827 0.921759122208091 0.999807462166663 0.862743765791 0.958321173934401 0.977923389913515 0.00106782637646784 0.88072791500088 0.369282211672002 0.939022755798187 0.999852697154881 0.891496154576829 0.96779931497872 0.983022781330489 0.000911092193222953 0.86300170605835 0.333101502889142 0.929264492445129 0.99982733410128 0.875143443186293 0.962462106722153 0.980157101730723 0.000739856507009835 0.836455607691239 0.28852679251959 0.914282807132142 0.999787343599676 0.850542595852295 0.954164823013542 0.975672212865947 0.000883300872728135 0.859294441773792 0.326249678603689 0.92719907970405 0.99982189752353 0.871715901792782 0.961325692055082 0.979544996793777 0.00171554926340135 0.922305940896814 0.484869471615573 0.961175134553088 0.999908367175971 0.92962036036193 0.979723221444868 0.989371351457191 0.000632984813442668 0.813963436030454 0.257564354860113 0.901230281604198 0.999751421532217 0.82959310820796 0.946832142872089 0.971678140994212 0.000112192063773055 0.436646604741956 0.0578984889864159 0.617798544850216 0.998598413958428 0.463065184710115 0.759312250527494 0.858712281235957 0.000111426056229247 0.434961887058059 0.0575258777318088 0.616179367193448 0.99858879115831 0.461362013087324 0.758057806394096 0.857878935089828 0.00087778183769496 0.85853423940933 0.324872241008898 0.926774488217288 0.999820776918782 0.871012736100021 0.961091782610604 0.97941892196571 0.000451316061238083 0.757222529580771 0.198272427142292 0.866748373988064 0.999651332500278 0.776309171370481 0.92698060138844 0.960718599433642 0.000682702657814442 0.825149743818465 0.272296161850022 0.907763879447821 0.999769531558886 0.840024318475531 0.950514820772714 0.973687683138034 0.000145932036072871 0.502044874901749 0.074023979599 0.677690205032187 0.998922152357627 0.528706801463744 0.804061533283163 0.887713761994938 0.00174472121800211 0.923507689171017 0.489089259235415 0.961800566653396 0.999909901782777 0.930717470136863 0.980056061095014 0.989547508445157 0.000129572359523211 0.472343672188342 0.066274509771501 0.651186615494633 0.998786209735941 0.499008936823456 0.784647314235421 0.875302655411009 0.000295623245696273 0.671344888145041 0.13939011679647 0.809886310573578 0.999467718294348 0.694458791648616 0.892637507048319 0.941237554382363 0.000466115597588013 0.763107504668664 0.203453779214594 0.870432701576925 0.999662404226772 0.781864763339427 0.929135703849702 0.961918861073923 0.000201689953673561 0.582203590049154 0.0994981782256485 0.743992359523902 0.999219938256744 0.607925393314291 0.850117322918784 0.91615720697361 0.000108723504847182 0.428936709240264 0.0562089148174841 0.610355518240361 0.998553759423066 0.455265789245359 0.75352561186377 0.854858624116938 0.000266443002860465 0.648013663077512 0.127380673936431 0.79336295321901 0.999409441188418 0.671966665536134 0.882260729076642 0.93521715482007 0.00102961683710098 0.876842650032489 0.360827574707726 0.9369003844441 0.999847225673241 0.887917022892241 0.966642959485083 0.982403174117866 0.000399971224167951 0.734326423987013 0.17976306836829 0.852164924793042 0.999606570998297 0.754629823010708 0.918368300043798 0.955896215459842 0.000355491193869581 0.710692277379216 0.163025064359128 0.836682179366126 0.999557346187712 0.732143022282383 0.909079265868844 0.950648073214813 0.00210340872088667 0.93573473363373 0.535856824258289 0.968117934213843 0.999925291644261 0.941864602887704 0.983406447876527 0.991317550481168 0.00128456655373462 0.898835725887205 0.413313510292609 0.948794833627709 0.999877574542685 0.908139651554614 0.973091874733 0.985849770176878 0.000744162089564244 0.837248429910165 0.289720294880158 0.914736800914662 0.99978857464046 0.851279269791161 0.954418116137591 0.975809665648601 0.000493524450833184 0.773285822798691 0.212875298050709 0.876744500048437 0.99968115603602 0.791457400997173 0.932808566382003 0.963958498326377 0.000443741479640436 0.754096020455948 0.19559444299673 0.864780473824754 0.999645380237442 0.773354891165789 0.92582610562436 0.960074553870436 0.00147645112986843 0.910826355497676 0.447476472676194 0.955159400666596 0.999893504136845 0.919126742520451 0.976511195919027 0.987668440162912 0.000828204566232129 0.851318681994979 0.312242222738593 0.922726290697787 0.999810041034609 0.864333076251759 0.958856557024735 0.978212698426576 0.000912856273546792 0.863230452172663 0.33353174084655 0.929391651723693 0.999827668022131 0.875354844317927 0.962531993800231 0.980194722639295 0.000628006243323412 0.812763996321864 0.256056324870488 0.900524719721913 0.999749450152262 0.828473202968534 0.946432975829534 0.971459886957564 0.000665955768997626 0.821534998619728 0.26739949458171 0.905661784069192 0.999763733345561 0.83665620780218 0.949332653550258 0.97304340017312 0.00195764617422651 0.931269155023212 0.517920187347304 0.965820362798559 0.999919717726986 0.937796653598965 0.982190370402132 0.990675750045491 0.000456119972326988 0.759164560894107 0.199961644124419 0.867967048350798 0.999655005099451 0.778143257205352 0.927694366129757 0.961116408682216 0.00288203610074955 0.952303742046837 0.612870003194741 0.976547095461501 0.999945516723477 0.956925945538652 0.98784429744444 0.993653276246162 0.00202746796682845 0.93348299443893 0.526681209765488 0.966960781499343 0.999922487690301 0.939813828715263 0.982794326749085 0.990994590347991 0.000144968249173564 0.500388080305468 0.0735710007637966 0.676240944472778 0.998914993274342 0.527055148733935 0.803015332478342 0.887051474034045 0.000599950393995604 0.805704945712346 0.247442515029179 0.896352426016039 0.999737729247733 0.821876612797038 0.944066614480225 0.970164254375447 0.00235863509095031 0.942301406789095 0.564256114934039 0.971476532148544 0.999933392287372 0.947839835955527 0.985179142067435 0.992251758074907 0.00125414153637109 0.896632372758824 0.407506097186339 0.947616173023838 0.999874601098482 0.906117772101538 0.972456256952159 0.985511029380246 0.00263567857152842 0.9480648806099 0.591407970560964 0.974404881032472 0.999940409743085 0.953077628162027 0.986719949249796 0.993062459204313 0.00204336629205015 0.933967335112419 0.528631924195001 0.967209917834264 0.999923091950292 0.940255022049643 0.982926176446046 0.991064171531821 0.00242021016423692 0.943689990230121 0.570596827448281 0.972183709061208 0.999935090819391 0.949102330171918 0.985551645381281 0.992447862901244 0.000468698427066006 0.764105455904416 0.204351193289173 0.871054924004057 0.999664264839062 0.782806186311388 0.929498849671331 0.962120857774399 0.000543666748784693 0.789808729770827 0.229547872400039 0.886830824558149 0.999710568968936 0.80698652339287 0.938628169129247 0.967175074364009 0.000681486829395384 0.824892245194522 0.271942861760247 0.907614423282253 0.999769120198372 0.839784472062485 0.950430854071245 0.973641945915815 0.0011610439055753 0.889252571412491 0.389001885575206 0.943647530101384 0.999864534797985 0.899339142908236 0.970310558392089 0.984365967079811 0.000125854161167741 0.465092442129593 0.0644951350251541 0.644543578388837 0.99875039004265 0.491729835084407 0.779686061923276 0.872089442630876 0.000522018051470831 0.782979877801676 0.222436806032082 0.882685898734595 0.9996985630175 0.800574841105667 0.936243980892459 0.965859546200312 0.00200555929091755 0.932803814201269 0.52396652550244 0.966611203873852 0.999921639294163 0.939195079640194 0.982609265894427 0.990896912971552 0.000845179006852265 0.853870531343121 0.316619251821906 0.924161735001432 0.999813858591797 0.866696532899387 0.959650190886516 0.978641280083436
187261 0.00156162719415811 0.726006431652498 0.335100815377417 0.994462377398765 0.975038522285728 0.989589211506418 0.837575607737161 0.961411878900174 0.00216976551841355 0.78649972813849 0.411999910211555 0.996010679330202 0.981918930902465 0.992489745487269 0.877589517039004 0.971940257891208 0.00270114744904738 0.821059834564717 0.466024006827837 0.996794662035533 0.985431723236739 0.993961468345882 0.89929260164265 0.977346982921927 0.00299396843811045 0.835725478725211 0.491776493073034 0.997108095769072 0.986841613477002 0.99455043108958 0.908262810912595 0.979523040459589 0.000125488881329187 0.175339226950097 0.038869219590702 0.935107726287088 0.758127236777975 0.884089860104332 0.292679672784968 0.66657942182412 0.00191515522781974 0.764746133306456 0.382068067950121 0.995481567485954 0.979559158658247 0.991497631324969 0.863506377765462 0.968320179534449 0.00179891440873092 0.753273316633563 0.367371146212052 0.995190445705866 0.978264558109016 0.990952158247158 0.855942618289621 0.966338230086535 0.000906470115502877 0.605843271685452 0.226218964717527 0.990491879624247 0.957732971979912 0.98218721995049 0.749456813529138 0.935286126410435 0.00176079750090934 0.749264267735647 0.36239919982571 0.995086655602393 0.977803654253695 0.990757755370264 0.853276891037103 0.96563331079357 0.00211404633152751 0.782089222884571 0.405698833579016 0.995905736978725 0.981450197414048 0.992292898782838 0.874761111434601 0.971220419359752 0.00173698967524849 0.746693596537127 0.359254071086824 0.995019528687681 0.977505741789712 0.990632043089294 0.851561345163789 0.965177868952991 0.00118350750657756 0.667484511059839 0.276312240266701 0.992703320696902 0.967312179754312 0.98630348658738 0.796194018024273 0.949685325919511 0.00212523654152806 0.782989517618968 0.406975050271627 0.995927252576075 0.981546270141841 0.992333253904451 0.875339561420134 0.971367928276684 0.00123432920216778 0.676760913683088 0.284808678161348 0.993002001853847 0.968617360479696 0.986860670168391 0.802939800841962 0.951659150411459 0.000415091242384748 0.412975399481881 0.118017745017854 0.97945752238434 0.912056733823801 0.961886002960547 0.577901802389517 0.868678603398396 0.00456767247314428 0.886022869924697 0.596544274714168 0.998105544753522 0.99134936209169 0.996426885006338 0.937998491735944 0.986503668450828 0.00106716822772918 0.644108069817033 0.25608471896894 0.991913357654828 0.963873326063024 0.984831243171169 0.778868397984697 0.944498475771386 0.00304381762826555 0.837986731151447 0.495916537805685 0.9971554641427 0.98705496004862 0.994639467887038 0.909633546192182 0.979852625830412 0.00549431919978376 0.903469837090085 0.640314392457339 0.99842601580663 0.992804487533322 0.99703047773052 0.947956656400414 0.988764651147965 0.00077980037381724 0.569356414114519 0.200939560789788 0.98896305370144 0.951196322849647 0.9793509122968 0.72012273708175 0.925547906038898 0.00225116342994524 0.792631974554685 0.420969605944205 0.996154683579146 0.98256270568357 0.992759922546006 0.881499639221586 0.972929527431316 0.00133072369821599 0.693007516186075 0.300390156973891 0.993506250994356 0.970827054183472 0.987802004411392 0.814581984818997 0.955007430413759 0.00203060458071818 0.775133657435689 0.396007421837398 0.995737857390617 0.980701074502084 0.991978073014384 0.870272915484724 0.970070771017236 0.00202147641163837 0.774345782710887 0.394928108801646 0.995718654686268 0.980615443774704 0.991942068016594 0.869762376335881 0.969939418647182 0.00594518913303813 0.910169666237797 0.658372535862387 0.99854586820165 0.993349544830642 0.997256302568643 0.951733760872967 0.989612522721989 0.00296909883853439 0.834573667676732 0.489685664190953 0.997083870871485 0.986732532645788 0.994504899225829 0.907563341502423 0.979354559132918 0.000459458417046789 0.437802767075882 0.129009786940551 0.981405110016665 0.919871674899589 0.965440727746539 0.602468319132478 0.87984043017013 0.00068495379996993 0.537291706560585 0.180907095711126 0.987452749550353 0.944806415776276 0.976556455579426 0.693235416619422 0.91609605016738 0.000277140142740777 0.319560619421175 0.082002119338666 0.969539516156505 0.873790480710202 0.943969692217688 0.477528381482421 0.815358597659256 0.00196352879994133 0.769212832571598 0.387985863575266 0.99559260580655 0.980053642422228 0.991705757253869 0.866425464430167 0.969077962522425 0.000986374782260793 0.625844631051979 0.241361928593431 0.991256075291542 0.961026498098479 0.983607839295496 0.764997370382393 0.94021957632194 0.001891255302201 0.762475006870892 0.379102036950526 0.995424619927673 0.979305706506821 0.991390906907383 0.862016649894289 0.967931934008592 0.00085142621408908 0.590775552964736 0.215432352882689 0.989882855468544 0.955120714266256 0.98105643052478 0.737500400703609 0.93138596008898 0.00192721327915661 0.765875603810808 0.383553821718917 0.995509765155234 0.979684693701935 0.99155048006646 0.864245863084518 0.968512518749044 0.00169712368736665 0.742269224089037 0.353917867381071 0.994902929584832 0.976988605243205 0.990413717024297 0.848597246302809 0.964387643454649 0.00150861286071422 0.719072061513784 0.32743815942312 0.994268591884002 0.974182657964992 0.989226740138616 0.832814655273277 0.960107907952747 0.00175849342233362 0.749017760165272 0.362096163499004 0.995080238230254 0.977775167536729 0.990745736556993 0.853112595112487 0.965589754365185 0.00259668494408062 0.815175803305784 0.456197692043002 0.996665795771474 0.984852967328142 0.99371941506206 0.895654141918098 0.976454717594598 0.00110426264804545 0.65191006623735 0.262655389877796 0.992183168877647 0.965045726009976 0.985333855703813 0.784703606502973 0.946264584412811 0.00300923084538728 0.836424461838697 0.493051218159702 0.997122764829115 0.986907675050529 0.994578003246821 0.908686872984663 0.979625086255716 0.00624179688540542 0.914095002643573 0.669302986681261 0.998615284989725 0.993665448080107 0.997387119062825 0.953934784374036 0.990104169854601 0.00223590474896063 0.791509335107068 0.419308956498197 0.996128484265969 0.982445532010352 0.992710762938404 0.88078574738497 0.972749416827884 0.000420087387695009 0.415880091962638 0.119269341682296 0.979696975403453 0.913012066947558 0.962322399017563 0.58081875826186 0.870038010225833 0.00352039603570265 0.856836911925728 0.532355947000595 0.997540772861208 0.988793063306796 0.99536399826316 0.920934174659284 0.982540665996376 0.000999488791382793 0.628935239965174 0.243790989618023 0.991369924047772 0.961518666006334 0.983819645089078 0.767365804485786 0.940958357009794 0.000101089996349161 0.146230142760454 0.0315495434484341 0.920685882843315 0.716305546489918 0.860026861423206 0.249995687830346 0.616926783819394 0.0033560479541224 0.850850694557568 0.520396318254504 0.997420229060048 0.988248784686974 0.995137275747615 0.917369653103169 0.981698352416227 0.000551902068724316 0.483338780028394 0.151057896869429 0.984472803706487 0.932391522363388 0.971064494765017 0.645467563564962 0.8979209590666 0.00310711012193914 0.840769949351357 0.501077453939651 0.997213422893788 0.987316103479724 0.994748421252782 0.911316204068077 0.980256157404284 0.000662924312456247 0.529149840124553 0.176110249266307 0.987040915981431 0.943075511359345 0.975795743673854 0.686235124201606 0.913547158381288 0.000555642049346155 0.485026441289804 0.15192650848314 0.984575760778872 0.932816250724657 0.971253763023489 0.647012400275453 0.898538672941718 0.00472244689769245 0.889360328195962 0.604575218732277 0.998167804633933 0.991631797376501 0.996544121791071 0.93991721451823 0.986942227264834 0.00139920723029065 0.703593518736047 0.311055535327055 0.993822541942413 0.972217089894463 0.988392886063046 0.822052210992081 0.957117946555057 0.00339224583710053 0.852211589151821 0.523082332911628 0.997447779410775 0.988373138622854 0.995189089025336 0.918181967505071 0.981890754236633 0.000630562373201563 0.516656484766115 0.168961163963896 0.9863844457956 0.940326526727602 0.974584293274224 0.675352606268132 0.909509023963778 0.000913724902653945 0.607746955439375 0.227618645446426 0.990566727843978 0.958054778708573 0.982326276207019 0.750952008567262 0.935767373773303 0.000945860450416382 0.615963264799307 0.233758452920098 0.990884591655699 0.959423290029044 0.982917021904421 0.757366240114238 0.937815840389197 0.000225355956544857 0.276340800511371 0.0677141746889677 0.96279857205236 0.84915684479694 0.931967181065477 0.426329909799098 0.7821634137882 0.00200263093479354 0.772701637007739 0.392687638337022 0.995678458543164 0.980436234603478 0.991866704366591 0.868695561415984 0.969664563474396 0.00361456066382179 0.860055916614046 0.538945011148267 0.997604911698861 0.989082853347159 0.995484652345934 0.922841742107444 0.982989349755112 0.00280185083797102 0.826389085408102 0.475168145557161 0.996909822513314 0.98594937363727 0.994177824460928 0.902568385583737 0.978145535074595 0.000709815622404935 0.546149049214469 0.186254270534211 0.987887200655037 0.94663770684589 0.977359542607798 0.700770113231029 0.918798063312442 0.00112990061612528 0.657105837057314 0.267129593136994 0.992359375774848 0.965812586467175 0.985662228571065 0.788560119161612 0.947421034336476 0.000622996092552272 0.513639415375475 0.167271831256048 0.986221260604782 0.939645104600962 0.974283368087405 0.672698590505095 0.908509930745769 0.00063867741528577 0.519851095993785 0.170765446187722 0.986555226924037 0.941040484914242 0.974899318339844 0.678151729041166 0.910556623708587 0.00339915697170201 0.852468612540751 0.523591769450181 0.997452972963032 0.98839658348044 0.995198856697116 0.918335254093072 0.981927031410577 0.0005740577213325 0.493178407524119 0.156177853239604 0.985063447964164 0.934832161327697 0.972150753859534 0.654427109391648 0.901474478997649 0.00354252803990249 0.857606677075247 0.533921370154691 0.997556153523206 0.988862543637853 0.995392930177818 0.921390917521621 0.98264822946109 0.000930866938824243 0.61217296428086 0.230905940572493 0.990738991407888 0.958796055728685 0.98264638465255 0.754415110143902 0.936876573788981 0.00041024740963657 0.410131572921507 0.116800915614302 0.979219916790189 0.911110284988678 0.961453154153209 0.575034779165689 0.867333223062084 0.000521622265311392 0.46925713367698 0.14395958084127 0.983585766241267 0.928744536219496 0.969435249148244 0.632444443598299 0.892628663460587 0.00560210042597197 0.905160174637785 0.644801162734217 0.998456418666782 0.992942707531359 0.997087757984189 0.948912036317944 0.988979611746187 0.00309361971462495 0.840184742420387 0.499986262778687 0.997201267654188 0.987261326957835 0.994725570379529 0.910962813820405 0.980171504202314 0.00224815746866259 0.792411769068627 0.420643205557678 0.99614955033346 0.982539746065967 0.992750290497519 0.881359677822464 0.972894233755544 0.000136469653971997 0.18780237422152 0.0421275896713845 0.940016576895898 0.773176559550714 0.89241399508872 0.310344591012411 0.684957814947624 0.00210965748551822 0.781734086440921 0.405196803110477 0.995897236414582 0.98141224422736 0.992276955364168 0.874532776281311 0.97116215087933 0.000687643546612637 0.53826658458261 0.181488969742134 0.987501248440053 0.945010575863522 0.976646075810351 0.694068816294022 0.916397012155171 0.00186941228944116 0.760360745924647 0.37636638621464 0.995371305852655 0.979068518199542 0.991291001693607 0.860626470106307 0.967568701955155 0.00134562263711825 0.695374289901894 0.302738349576154 0.993577784208 0.97114115785378 0.987935610877672 0.816259980341733 0.955484052985381 0.00270479565214895 0.821258584495443 0.466360799783947 0.996798983198475 0.985451139359474 0.993969585871581 0.899415102966444 0.97737692675299 0.00274919229212552 0.823642468828501 0.47042579564326 0.996850653298983 0.985683352964426 0.994066655618818 0.900882413852592 0.97773510075801 0.000995887531811505 0.628091611694907 0.243125485490185 0.99133895590144 0.961384752072329 0.983762027309423 0.766720166818674 0.940757302206854 0.00387847271328021 0.868354861656962 0.556466160503374 0.997768112488718 0.989820820166804 0.995791717694505 0.927730237744544 0.984132611430193 0.000586424858308693 0.498509729715869 0.159009109011593 0.985374016635052 0.936119434624533 0.972722375327205 0.659234236443148 0.903352550818261 0.000429150508770331 0.421076625955441 0.121530754973375 0.980117401311331 0.914693134094372 0.963089054630701 0.586008628273742 0.872433527622814 0.000775279456360079 0.567929101175449 0.200006882928836 0.988899358293799 0.950925487012444 0.979232909047496 0.718948454903955 0.925145935467896 0.0021442892179013 0.784505427047289 0.409135462761877 0.995963370887104 0.981707580736739 0.992401001652558 0.876312273107748 0.971615638459058 0.000870766772749063 0.596199182789173 0.219256368930844 0.990105533070199 0.956074552635921 0.981469740438862 0.741829222176051 0.932808756294466 0.00177404035162792 0.750671771881638 0.364135381232222 0.995123218232961 0.977965980444307 0.990826234514556 0.85421412633871 0.965881535455259 0.000997417417341966 0.628450468959046 0.24340834713505 0.991352138860735 0.961441754915818 0.983786554477246 0.766994883085404 0.940842881095768 0.000821620639084808 0.582126372925922 0.209465584698756 0.989519377284948 0.953566921106846 0.980382130317259 0.730537864488136 0.929071454684662 0.00288632756567514 0.830621519513133 0.482602091313665 0.997000247549687 0.986356134759591 0.994347740191914 0.905156799456019 0.978773350982719 0.000608499837029376 0.507752651859982 0.164016047035504 0.985897437940519 0.938295153640479 0.973686471299182 0.667490732513591 0.906532854027492 0.00240783478524819 0.803497938134017 0.437489635331352 0.996404550906215 0.98368130668112 0.993228880857805 0.888364831669928 0.974650152628354 0.00173033625956016 0.745965759364752 0.358369594825182 0.995000440579566 0.977421053661173 0.990596298463443 0.851074731973337 0.965048427427305 0.000711338271057158 0.546680519213058 0.186579495999633 0.987912833396429 0.946745924928451 0.977406944155554 0.701219573082689 0.918957906419153 0.0010957004216887 0.650139660368134 0.261149013088863 0.992122499331741 0.964781908174174 0.985220817759782 0.783384176770579 0.945866967007457 0.00238425982937002 0.801936045690974 0.435063986420574 0.996369043606398 0.983522227320348 0.993162227055901 0.887382956241602 0.97440532564863 0.00143733327308225 0.709177124661384 0.316854037249779 0.993985645060286 0.972935105614897 0.988697717760488 0.825956320784904 0.958209407875141
187281 0.00131397111670079 0.692768653375732 0.333734664867513 0.950646558223768 0.935247785136867 0.960336962301349 0.968051523541436 0.98673836299209 0.00334061108071763 0.851728940848088 0.560647286423953 0.980028316362105 0.973541803715462 0.984046512223916 0.987210919538653 0.99475207444026 0.00250846456381053 0.811671627109011 0.489119705113922 0.973556578160331 0.965043113151723 0.978848751272594 0.983026361928583 0.993017513186121 0.00343595891534923 0.855259719714133 0.567590565007831 0.980573585576273 0.974259517026483 0.984483813086274 0.987562577176136 0.994897446884467 0.000705469646148961 0.547491523973126 0.21183557920354 0.911781223322104 0.885713897712776 0.928529005494179 0.942057011801294 0.975564395498577 0.00277956224622797 0.826898407759892 0.514837236841788 0.976080311048759 0.968352950181444 0.980877325433063 0.984660548573417 0.993695941276851 0.00222867638412774 0.79287864891306 0.459570587891644 0.97032727346372 0.960815978344486 0.976249967314513 0.980930867690136 0.992145629241669 0.00175227510837089 0.750521417405661 0.400581761597356 0.962544793531315 0.950665734988071 0.969972804752962 0.97586028137143 0.990026790277005 0.00452835887082702 0.886313346002241 0.633947117933758 0.985206513542778 0.980368114288025 0.988195432767931 0.990544800383503 0.996127823955948 0.00223912713149974 0.79364758483253 0.460735325417214 0.970461975312652 0.960992121760452 0.976358437672809 0.981018375266066 0.992182082836086 0.00307764954117236 0.841038428075279 0.540296925481312 0.978353232058043 0.971338587177131 0.982702497548408 0.986129735361233 0.994304738818864 0.000959025173273125 0.621953430295482 0.267647924214666 0.933571265547249 0.913330545981729 0.946425409763342 0.956723868959193 0.981912520203357 0.00332786802435753 0.851244019604289 0.559702505076544 0.979953122788398 0.973442850151551 0.983986199992273 0.987162414296405 0.994732017969724 0.00194865777835394 0.769912584202674 0.426384172310154 0.966198281757539 0.955424280113131 0.972922126166317 0.978244295272894 0.991024602095439 0.00261171316607704 0.817775412942249 0.499227754554259 0.974577949619232 0.966381960450659 0.979669982201322 0.983688093470158 0.993292389118618 0.00301379675109323 0.838206723942294 0.535069448272595 0.97790335527259 0.970747286514934 0.982341378477526 0.985839135510059 0.994184405698746 0.00148989046709034 0.7188814320466 0.362271919275958 0.956226226662089 0.942462999427903 0.964861573648131 0.971722000355528 0.988287932013729 0.00397909066740402 0.87255787522552 0.603322875495419 0.983189635853987 0.977706517530524 0.986580500438187 0.98924777786329 0.995593248803911 0.00527005426207599 0.900791573641236 0.668545551361782 0.987271364361162 0.983096714212749 0.989847394243904 0.991870689971228 0.99667344307659 0.000899757397570588 0.606827555640823 0.255319331180393 0.929500132118314 0.908141001408444 0.94309403296365 0.954001747499973 0.980742904647684 0.000277441274957193 0.322317411474924 0.0955584987194196 0.802484828613461 0.752875257652013 0.836255544559916 0.864704146609576 0.940099012170818 0.000348780040936122 0.37420040932087 0.117256019042246 0.836279350734003 0.79296805878251 0.865242245870185 0.889321289796952 0.951763277900062 0.00194218100652893 0.769321136237057 0.425568517071562 0.966089169886654 0.955281999420225 0.972834108599031 0.978173189489984 0.990994882620349 0.00354754157180976 0.859184722287259 0.57544404702617 0.981175179156528 0.975051668641191 0.984966171999915 0.987950396575438 0.995057697530293 0.00155364236050003 0.727283434323349 0.372021666170383 0.957949468193772 0.944696721800316 0.966256863602335 0.972852538626623 0.988763832035011 0.000429902523042541 0.424325757978169 0.14070131098714 0.862948621052846 0.825217988821525 0.887826438752326 0.908297743745329 0.96050912781543 0.00133797827416047 0.696613865864815 0.337778014546264 0.951490251314767 0.936337090295405 0.96102179093914 0.968607505485348 0.986973524016935 0.0055755827536381 0.905741618587799 0.680979648118282 0.987964118747615 0.984012994250906 0.990401311616777 0.992315075116709 0.996856120003226 0.000224093203444407 0.277530812649083 0.0786248399434127 0.766436337233153 0.711032870322907 0.804871862455521 0.837714869147899 0.92687792793293 0.000577133947082075 0.49740569964547 0.180226439302894 0.894226819994494 0.863747562527253 0.913992836372447 0.930065013826971 0.970288437935805 0.00240401734524783 0.805067761095329 0.478472725995943 0.97243654987559 0.963575982540437 0.977947799074259 0.982300140253515 0.992715597947842 0.000529240821888121 0.475755021663516 0.167773073947458 0.885743727403629 0.853221244160841 0.9069300030799 0.924212574408095 0.967685102674497 0.000442466714210385 0.431380447899489 0.144221905879072 0.866321518887578 0.829335813264484 0.890664654469602 0.910670110222735 0.961587891670188 0.000416282441748916 0.416477971395469 0.136852080608765 0.859094700121309 0.820523738621802 0.884578519318919 0.905579521482823 0.959269145326337 0.00123821243072475 0.679970020288297 0.320646405489221 0.947780838794391 0.931552310934072 0.95800906460616 0.966160453089614 0.985937321997299 0.00455328370138403 0.886867776321037 0.635225764588212 0.985286665061342 0.980473960834567 0.988259583219213 0.990596304983325 0.996149034803556 0.00549292447585219 0.904451539826618 0.677707959814968 0.987784210563875 0.983774995950131 0.990257474500677 0.992199690035802 0.996808697035998 0.000870816982579022 0.598993725588415 0.249147758270905 0.927325482478672 0.905374577037473 0.9413122274109 0.952544291972147 0.98011508246975 0.000408470409577861 0.41187951892818 0.134628733664559 0.856784852358734 0.817715761066954 0.882629351394448 0.903946495211887 0.958522163679094 0.00154900714891656 0.726689481710195 0.371322810178954 0.957828756104127 0.944540168325499 0.966159156636796 0.972773392017906 0.988730536379154 0.00540555277508385 0.90304918504975 0.674176566963657 0.98758813647613 0.983515644376782 0.990100700616061 0.992073919562831 0.996756998275623 0.00114884362499987 0.663433238047858 0.304532787866617 0.943941661543031 0.926612389854962 0.954886077235644 0.963620686698374 0.984858611172392 0.000281546630937577 0.325535108548545 0.0968359313647469 0.804803350661407 0.755598764446167 0.838257549159436 0.866413889815981 0.940921080993406 0.00131231370176074 0.692499593053126 0.333453703004238 0.950587228267091 0.935171206017786 0.960288794985492 0.968012412832291 0.986721814574261 0.00208903856362811 0.782027579875512 0.443513335061418 0.968402237599844 0.958300409149103 0.974699150911439 0.979679339984817 0.991623853421327 0.00145993947688184 0.714753148906206 0.357586584533672 0.955366999322715 0.941350186152955 0.964165495884473 0.97115776234799 0.988050173295839 0.00321665693061345 0.846873990972065 0.551282516797575 0.979272132091957 0.972546901600491 0.983439897380896 0.98672300457366 0.994550273134251 0.000297348257266976 0.337640318626552 0.101719408502397 0.813241566073843 0.765544398179588 0.845527144819518 0.872610302319425 0.943885301071531 0.00167795450975273 0.742304553762372 0.390203798243559 0.960947801752851 0.948589303658789 0.968682219247463 0.974816172906399 0.989588884728883 0.000597267401657363 0.505983061725015 0.185351393258951 0.897428482988243 0.867735347891333 0.916651964751057 0.932264056409972 0.971261772142649 0.00143744335058555 0.711571947341205 0.354022102021482 0.954699156697355 0.940485675531351 0.96362429231912 0.97071895491927 0.987865156657825 0.00194577418402428 0.769649633233442 0.426021310474705 0.966149789535649 0.955361045518683 0.972883009303048 0.978212694675472 0.991011394577721 0.00288332900191943 0.832096543885947 0.524012144043053 0.976923624460916 0.969460175662204 0.981554711116541 0.985205941773004 0.993922064646924 0.00204516274736526 0.778380050607147 0.438270066367076 0.967744848135385 0.957442087926417 0.97416927391458 0.979251543100854 0.991445320390189 0.000306809160439795 0.344682489206107 0.104618170566071 0.817953533589728 0.771121089756212 0.84957520943827 0.876052675572786 0.945521897728954 0.00026512906919375 0.312480730324084 0.091705704110052 0.79518907947049 0.744330863336645 0.82994286384465 0.859303693611789 0.937490457962836 0.000407217974827001 0.411135546341824 0.13427122134448 0.856407475724306 0.817257393817028 0.882310721394561 0.903679420228347 0.958399851857653 0.00124631086756961 0.681388746263647 0.322069910268748 0.948102944402694 0.931967334139371 0.958270856822188 0.966373209336602 0.986027535173871 0.000369128797703079 0.387575701207021 0.123256064111126 0.843898475984228 0.802125862388624 0.87172026699264 0.894782552257056 0.954301765037097 0.00213822949523015 0.785977155262977 0.449277123153558 0.96910817716904 0.959222534804564 0.975268001235404 0.980138500143055 0.991815373381508 0.00232855483564868 0.800001766759252 0.470501445882668 0.971566595984579 0.962437175042142 0.977247720655587 0.98173565256948 0.992480739558401 0.00157158377744398 0.729558353746092 0.374712190647209 0.958410273443109 0.945294461985793 0.966629804570608 0.973154607191114 0.988890878053223 0.000688481008728504 0.54144157941838 0.207791518050976 0.909799332542371 0.883221392512102 0.92689319649961 0.940711057824899 0.974976107305053 0.0036949448691711 0.864055903325947 0.585394112485375 0.981915206028399 0.976026536567379 0.985559363635466 0.98842722276898 0.995254624944351 0.00114516837357334 0.662716573388506 0.303853805848221 0.943771671262292 0.92639394823574 0.954747683593903 0.963508063778339 0.984810700153873 0.000842488627384473 0.591017685781345 0.243007180224266 0.925062979674131 0.902500549159723 0.93945673117738 0.951025437170804 0.979459622763011 0.000124519319996409 0.175890239096888 0.0452658356088468 0.645792694165063 0.577545372898318 0.696212369820964 0.741469849750096 0.875663561349195 0.00397869764769661 0.872546846973241 0.60329914128443 0.983187996704265 0.977704355855523 0.986579187412552 0.989246722971812 0.995592813687745 0.00287710760553085 0.831793670552567 0.523471794300517 0.976874737587013 0.969395972926153 0.981515449480601 0.985174334559999 0.993908964128738 0.00541179707462775 0.903150764980558 0.674431494267246 0.987602356990445 0.983534453032086 0.990112071258651 0.992083041828079 0.99676074830182 0.00094876305672736 0.619418155095313 0.265542450847311 0.932900320275047 0.912474331452596 0.945876767457961 0.95627581793244 0.981720272263612 0.00158648586281846 0.731419300275678 0.37692953959181 0.958785420370816 0.945781223113844 0.96693336782867 0.973400448700063 0.988994241600401 0.000727416616063981 0.555075140011863 0.216999424818952 0.914216272964099 0.888780700701329 0.930536994403066 0.94370797104692 0.976284668933611 0.000508494068435984 0.465786846493349 0.162260569893862 0.881631649005991 0.848139362083083 0.90349734345864 0.921362070462181 0.966410254484074 0.00593644984833938 0.910990691649969 0.694523876582802 0.988691542392741 0.984975584142718 0.990982780798172 0.992781457335609 0.997047735492487 0.00378689460231705 0.86692812773481 0.591369544935414 0.982348172162895 0.976597122608205 0.985906337618653 0.988706078592717 0.995369739408942 0.000245472311597155 0.296170816488485 0.0854863152181507 0.782354512209552 0.729393810822642 0.818789860154673 0.849727631238688 0.932819901257882 0.0025566519706628 0.814570285535675 0.493887304315722 0.974043263903651 0.965680964008546 0.979240112620872 0.983341740466747 0.99314854509231 0.000337392728776348 0.366457644512286 0.113862483333194 0.83168210390719 0.787463723029958 0.861323410467821 0.886010436528182 0.950215755222542 0.00168470476042583 0.743073088873864 0.391161137463996 0.961098441228202 0.948785073940774 0.968803992620424 0.97491471318592 0.989630236645863 0.00321240842723038 0.846701968979813 0.550954502203162 0.979245201213231 0.972511478176086 0.983418289820048 0.986705622889722 0.994543081910909 0.00321500926489873 0.84680732262734 0.551155361888429 0.979261695961396 0.972533174402574 0.983431524146413 0.986716268944033 0.994547486458974 0.00836943914222692 0.93533700663121 0.762653197235869 0.991971985226772 0.98932233855605 0.993602864433152 0.994881608825894 0.997909276627028 0.00456650900145364 0.887159782046726 0.635900629127317 0.985328843987227 0.980529663771136 0.988293340898414 0.990623407543632 0.996160195774465 0.00226114782391001 0.795249311491685 0.463173254067409 0.970741848147849 0.961358148729975 0.97658378957596 0.981200163822598 0.992257799440917 0.00115228985385161 0.664102487355842 0.305168261627774 0.944100128923056 0.926816046173511 0.955015081011165 0.963725662577468 0.984903263169503 0.000855787906090935 0.594801278722545 0.245902406584465 0.926142428818096 0.903871231187099 0.940342213270733 0.95175040982511 0.97977263528088 0.000876034619907633 0.600429029353627 0.250267945676243 0.92772739683017 0.905885566740734 0.941641658259695 0.952813834617741 0.980231276368617 0.000157824324080244 0.212924153867577 0.0566884883692793 0.697970292801428 0.634079889801128 0.74390804206855 0.784261780725154 0.899261499502528 0.00331563636278581 0.85077557774444 0.558791831970459 0.979880414142798 0.973347171403797 0.983927879132995 0.987115509465039 0.994712622149008 0.0018507433961201 0.760635386979291 0.413801845922468 0.964470157492092 0.953172027750083 0.971527630677213 0.977117442135042 0.990553322142038 0.00016148889034341 0.216796891831169 0.0579287046495996 0.702787799771208 0.639389963753752 0.7482571007113 0.788120723277416 0.901322243518884 0.00117572683880951 0.668584355014783 0.309459468522821 0.945154539276154 0.928171673172669 0.955873231142071 0.964423836229092 0.985200090275753 0.0010935679374531 0.652323046292505 0.294179537216228 0.941271468108065 0.923183933769931 0.95271107647031 0.961849968543328 0.984104570852314 0.00300764628360884 0.837928650362415 0.534559675659846 0.97785903577737 0.970689044216613 0.982305799314655 0.985810501944828 0.994172546698239 0.000846963748401702 0.592298692200799 0.243983875055 0.925429709187744 0.902966113412095 0.939757607297297 0.951271803411324 0.979566024356788 0.00117417904343602 0.668292054597564 0.309177703245552 0.945086132013716 0.928083695387496 0.955817568057664 0.964378557232675 0.985180847613463 0.00294165733327202 0.834884123834463 0.529019506771788 0.9773721312723 0.970049293037364 0.98191487552575 0.985495865409827 0.994042208732342 0.00253795611064077 0.813456281795928 0.492048108795441 0.973856575137938 0.965436265236163 0.979089998789561 0.983220777125793 0.993098293695113
187301 0.00173262057897951 0.652485501994609 0.097523269731312 0.6649706422609 0.763770254067466 0.958058357842419 0.883096484573818 0.982536026554799 0.00489494009132937 0.841805321412136 0.234457200387336 0.849062192349287 0.901606375494696 0.984788412541907 0.955375667450356 0.993767568121476 0.0040410792075584 0.814447848866533 0.201674723266947 0.822695363012581 0.883155167924918 0.981617839212059 0.946408174637017 0.992454192858606 0.00516392697989564 0.848834375966138 0.244244816236172 0.85582402778969 0.906274136691874 0.985573188163032 0.957612552401951 0.994091882461496 0.00377983294012363 0.804093833906613 0.191088281851034 0.81269572834494 0.876051620749937 0.980367230615701 0.942901456022277 0.991934765434026 0.00543874759915382 0.855402211891871 0.253994822236424 0.862137500527639 0.910609149087223 0.9862959188387 0.959678703164512 0.99439028662951 0.00386546698553208 0.807612192782732 0.194588601344396 0.816094934681199 0.878472975496303 0.980795433081139 0.944100216163473 0.992112702807785 0.000809740375844616 0.467142875649806 0.0480325195915289 0.48099017261088 0.60153414488742 0.914278283947325 0.779109554591097 0.963328557050603 0.00372494052384849 0.801770370779499 0.188828809362181 0.810450235317213 0.87444832854715 0.980082599798109 0.942105732207009 0.991816437854511 0.00353030624666927 0.793070594134805 0.180716616060219 0.802037339241027 0.868414716801485 0.979003542267573 0.939097067876851 0.991367480861367 0.00280127017082104 0.752407070686204 0.148863477240326 0.762608425744477 0.839561787529792 0.973664231780465 0.924393423940519 0.989137382116428 0.00313960309207433 0.773092155130707 0.163942705616463 0.782687395909926 0.854374822568989 0.976443181969683 0.932008376115985 0.990299871563346 0.00323816549898577 0.778485747157296 0.168237443032692 0.787915478803378 0.858190733285716 0.977146017988674 0.933947277366045 0.990593265255289 0.0010804024025891 0.539176511807876 0.0630910898243302 0.552943319586352 0.668300299611643 0.934359899297669 0.82478817214968 0.972267940386152 0.000973856920198588 0.513271084664871 0.0572195604455595 0.527133070037691 0.64487266721544 0.927690576537274 0.809258578785445 0.969323787575278 0.00682978666769271 0.881505011497378 0.299794964827689 0.887184799177129 0.927589615028625 0.989071655952576 0.967668982570459 0.995533947861273 0.00558747957954677 0.8587255375809 0.259169491469753 0.865330398085884 0.912792996280455 0.986657806149008 0.960715482082422 0.994539607196834 0.00300897709573724 0.765527541994248 0.15818335889055 0.775349713040412 0.848990689482087 0.975442503181956 0.929256888298862 0.989881716674382 0.00568553886056591 0.86083481632242 0.262542905404371 0.86735629620081 0.914175707638652 0.986886179172583 0.961370514380642 0.994633804309188 0.00276377573580838 0.74988118905352 0.147159476580293 0.760153440628242 0.837733283664837 0.973315507704818 0.923443580047643 0.988991228609768 0.00490120439115548 0.841976398786439 0.234687960676651 0.849226827486697 0.901720332127646 0.984807653502112 0.955430428477999 0.993775523239434 0.0036720267768646 0.799478138733421 0.186639039734647 0.808234366830603 0.872863245125684 0.979800336993327 0.941317498294034 0.99169905471998 0.00532771703194036 0.852818238708318 0.250085511018814 0.859654139965464 0.908906668244004 0.98601277811485 0.958868556884818 0.994273413043195 0.00291977393811576 0.760066404319631 0.154205430801845 0.770048626665646 0.845080107850932 0.974709005362293 0.927246780977956 0.989574888487027 0.00292063243837671 0.760120170197719 0.154243890536789 0.77010083225753 0.845118705275198 0.974716272736943 0.927266668940184 0.989577929821142 0.00257919282430025 0.736658427945359 0.138672227383378 0.747290723513039 0.828090182606377 0.971455171905674 0.918397871984388 0.988210503848762 0.00703547449926187 0.884590570170739 0.306104338289112 0.890140890817324 0.929571027793165 0.989389938898669 0.968590813420022 0.995664844496392 0.005433632998922 0.855285164310117 0.253815617270821 0.862025025559442 0.910532115841492 0.986283126752353 0.959642081874986 0.994385007223092 0.00374138857622554 0.802472312460828 0.189507138539513 0.811128681516629 0.874933058359492 0.980168745954681 0.94234647238694 0.991852255066375 0.00201296010515496 0.685730690699888 0.111570388171911 0.697575032319782 0.789799012741035 0.963697178805505 0.897737775100655 0.984935706000592 0.00108666023058294 0.540612729225803 0.0634337130643059 0.554372092681774 0.669580704502174 0.934713609119615 0.825622129922054 0.972423406894303 0.00566662211311937 0.860432797847761 0.261894477707548 0.866970205562952 0.913912369813377 0.986842730586322 0.961245847279879 0.99461588503746 0.0053427224102593 0.853172803266155 0.250616181800748 0.859994940153016 0.909140509922298 0.986051721659888 0.958979931903282 0.99428949034008 0.00389512190352313 0.80880145369501 0.195793843966864 0.817243624865168 0.879289675421079 0.980939413813987 0.944503742132054 0.992172512707414 0.000617147011040532 0.400491570863646 0.0370243706489445 0.413897793612348 0.534958456124294 0.89043866200011 0.728828240186983 0.952420156515289 0.00086559802382408 0.483791851473779 0.0511790546057752 0.497671736184302 0.617422981515777 0.919368057536421 0.790385002912338 0.96561547410083 0.00605909221287921 0.868327466495243 0.275123032482753 0.874548998863386 0.919066491653007 0.987689281541278 0.963678709454479 0.994964855814816 0.00341273344260349 0.78743709162842 0.175738762415548 0.796585337278125 0.864481900715285 0.978293383323338 0.937123847440965 0.991071691170105 0.000650874845629022 0.413340359483187 0.0389702106522944 0.426870438022415 0.548176626440898 0.895526047262066 0.739222139436904 0.954775658232671 0.000656164567304251 0.41530578687576 0.0392746861741719 0.428853171072366 0.550181919350367 0.89628140942218 0.74078048245517 0.955124103740434 0.00937170985747762 0.910985266715025 0.370677926875946 0.915387620653972 0.946302939511638 0.992032394895011 0.97628919077014 0.99674965729436 0.00112388966254877 0.548975825532895 0.0654669865234737 0.562687325894817 0.676998727470773 0.936741653307791 0.830424175448394 0.973313485315348 0.00358320305841921 0.795509311439341 0.182937008301478 0.804396444977579 0.870110912339805 0.979308162951081 0.939945143718424 0.991494281588889 0.00255645589141381 0.734932661088118 0.137615287503468 0.745610572206924 0.826822740170866 0.971207968288626 0.917730094748458 0.988106628089863 0.00303345706641565 0.76698320042677 0.159268608115054 0.776762175258702 0.850029699218507 0.975636437157716 0.929789303562042 0.989962795509843 0.00582715543205616 0.863772898158763 0.267362053175731 0.870177459251479 0.91609740769643 0.987202603055243 0.9622790745313 0.994764277236059 0.00317997439632506 0.77533269369002 0.165707084825605 0.784859555250326 0.855962293990341 0.976736209705578 0.932816106210167 0.9904222240149 0.00398712976684829 0.81239989108128 0.199510851341991 0.820718396049387 0.881755442639612 0.981372754790117 0.945719607814318 0.992352461041361 0.00474505747477895 0.837599323596937 0.228894999931964 0.845013613539636 0.898799194030703 0.984313133490113 0.954024304442044 0.993571007143286 0.00858994777951118 0.903595861583799 0.350418227230581 0.908326893485385 0.941657606205018 0.991306774927264 0.974167152520565 0.996452107993634 0.00142651452044157 0.607132575898357 0.0816782957907257 0.6202989159509 0.726861037953552 0.949498070048564 0.861449070390769 0.978861400799915 0.0020238389328242 0.686893403802155 0.112106847020555 0.698713177927295 0.790694222001628 0.963885650936578 0.898232524486086 0.985015629253937 0.00583457913944407 0.863923520096058 0.267612979367985 0.870322062986864 0.916195789115993 0.987218772103605 0.962325531809481 0.994770942987995 0.00302495202624891 0.766479508401291 0.158891872879279 0.776273455597156 0.849670336506179 0.975569406070409 0.929605235205286 0.989934773670052 0.000473588241988675 0.338870891799901 0.028654704260598 0.35142353390089 0.46882790717775 0.861799488528349 0.673437322314217 0.938870581894186 0.00300616832871562 0.765359364293414 0.158058664479257 0.77518651146026 0.848870558128628 0.975420054701367 0.929195285232426 0.989872330314634 0.00143260170440358 0.608149215688158 0.081998710766365 0.621302736395119 0.727706805514993 0.949702152814048 0.861957236967823 0.978949454458641 0.00402037884982917 0.813667331953019 0.200845804277257 0.821941954214467 0.882622012652309 0.981524563799525 0.946146038937534 0.99241547880245 0.0018708157205564 0.669707070209387 0.104501984273551 0.681875153366196 0.777358736312756 0.961041007434696 0.890802392768591 0.98380738503822 0.00231083845651166 0.714743977380614 0.126033188959357 0.725931881053064 0.811840970712942 0.968237291527879 0.909754437879757 0.986855908285655 0.00123906019476319 0.57302561033551 0.0717024066853762 0.586556606890386 0.69797764563604 0.942288408875235 0.843738188727254 0.975736531907327 0.00213898167585734 0.698693574957358 0.117746031817656 0.710255794304539 0.799723024586893 0.965766965760702 0.903190423373726 0.985812416059188 0.00118228920318091 0.561499249440271 0.0686390356301514 0.575124684403268 0.687987748868794 0.939681146314963 0.837446731435901 0.974599636979429 0.000653665068434312 0.414378724460019 0.039130839069736 0.427918000020465 0.549236598782859 0.895925850644859 0.740046459886341 0.954960127432365 0.00158892007936572 0.632570017505336 0.0901523385803406 0.645381793231072 0.747766930627946 0.954431757842745 0.873841628988819 0.980983945823322 0.00331137699715286 0.782329635138288 0.171399637177345 0.79163953058896 0.860898653759589 0.977641606035325 0.935317619796564 0.990799995567055 0.00513682401271996 0.848154392137938 0.243269737135504 0.855170120717261 0.90582386583808 0.985497783770253 0.957397323741579 0.994060734281647 0.00303284878732786 0.766947248326127 0.159241675064566 0.776727292735486 0.850004054507815 0.975631655282648 0.929776170885835 0.989960796558086 0.00133155030428218 0.590562137501669 0.0766509933212857 0.603921524664698 0.712952966459618 0.946085663113878 0.853008242382673 0.977385814496905 0.00182914205852111 0.664695778621526 0.102408696477548 0.67695942693001 0.773428188080479 0.960187138766382 0.888587560579175 0.983443893711501 0.00103090779228605 0.527493382696375 0.0603724976299159 0.541312293427328 0.657813204198124 0.931421417451498 0.817900516032185 0.970973752981699 0.00128754420254178 0.582401206827201 0.0743029748489414 0.595844643334622 0.706017147740747 0.9443432001873 0.8487385524868 0.976629956151073 0.00316754097955643 0.774647370505281 0.165164476197783 0.78419520402691 0.855477076923732 0.976646741345944 0.932569389922182 0.990384871472457 0.00255631284254561 0.734921732113724 0.137608629732978 0.745599931094831 0.82681470710816 0.971206399494525 0.917725858942405 0.988105968778406 0.00405234258287222 0.814869812671192 0.20212504300401 0.823102644872642 0.883443245292492 0.9816681988106 0.946549741942999 0.992475092858996 0.00284366129507413 0.755202296453268 0.150781987121406 0.765324403528814 0.841580240784188 0.974047710768318 0.925439402804149 0.989298030736057 0.00496181431072727 0.843612846520377 0.236913655620293 0.850801496633128 0.902809504966639 0.984991347206434 0.955953441135669 0.993851461619831 0.0032000855438348 0.776432464208754 0.166583295448743 0.785925566992573 0.856740301703018 0.976879487858544 0.933211385179644 0.990482033461864 0.00302171945316848 0.766287497158624 0.158748597472941 0.776087144841621 0.849533300398377 0.975543832537113 0.929535022445763 0.989924082250878 0.00197610607628074 0.681726983839685 0.109748294820801 0.693654808520902 0.786708727722693 0.96304384331213 0.896025453241411 0.984658511736624 0.0027037631227063 0.745729702379452 0.144418121010754 0.756117002052588 0.834718574806332 0.972737770181942 0.921872752725609 0.988748957993818 0.000805504193045803 0.465836395281126 0.047793052643699 0.479679827383276 0.600275218831608 0.91386596617431 0.778204802630737 0.963142657939798 0.0112019486403637 0.924559021077875 0.413608409992401 0.928342869645618 0.954758600088094 0.993337748555352 0.980122113060763 0.997284285146341 0.00798406276475158 0.896976899595497 0.333820093642719 0.901997526955033 0.937471067905019 0.990647581211821 0.972244677060667 0.996181573997713 0.00348620984562114 0.790992906164041 0.178856566304058 0.800026981057214 0.866966627897003 0.9787426867136 0.93837163272132 0.991258860771387 0.000667809128655698 0.419586400637876 0.039944277232359 0.433169971355512 0.55453424237984 0.897906372526551 0.744146232260668 0.95587256439689 0.000497499013177183 0.349997381210339 0.0300586495759281 0.362736044101664 0.481116222178589 0.867564744988628 0.684180790706069 0.941638425324189 0.00278015136997523 0.750990651292801 0.147904518845579 0.761231846095439 0.838536963920338 0.973468938551726 0.923861333498837 0.989055540484945 0.00313234482230518 0.77268460506428 0.163624715119396 0.782292226672654 0.854085709901396 0.9763897170373 0.931861098822744 0.990277542854393 0.00337018184827827 0.785322227158458 0.1739225446246 0.794537742774848 0.863000217453414 0.978024422512942 0.936377941096672 0.990959599762963 0.00516807244775089 0.848937847853654 0.244393740220506 0.855923527378776 0.906342629550292 0.985584652732071 0.957645281600698 0.994096618019466 0.00379658665195418 0.804792217887505 0.191775439696685 0.813370564790187 0.876532871539833 0.980452495560839 0.943139997328132 0.991970204153888 0.00226590920846911 0.7107147521571 0.123881435249727 0.721999218903753 0.808816381533672 0.967626466731663 0.908125655018766 0.986598179882957 0.00377479002113589 0.80388264328845 0.190881220904508 0.812491648342151 0.87590603051973 0.980341420331803 0.94282926354389 0.991924037174242 0.00223261903792854 0.70765536334235 0.122280380260255 0.719011988419679 0.806512033284457 0.967158543768501 0.90688047858122 0.986400617750733 0.00035007117125597 0.274749905750015 0.0213381478835681 0.285954677791548 0.394800964106082 0.821712282297993 0.603829616482856 0.919038856655359 0.00195420387758359 0.679299045076899 0.108661951200278 0.691276655128269 0.784828870090306 0.962644331556849 0.894980450355885 0.984488900265476 0.00278759531319977 0.751491748844936 0.14824277383169 0.761718873647136 0.838899678952829 0.973538104126798 0.924049734421407 0.989084527943435 0.00418109465298544 0.819561037539648 0.207237514693054 0.827629378555811 0.886638546192015 0.982224927750166 0.948116634722817 0.992706059641586
187321 0.00439221143120769 0.764629198643968 0.128284683157978 0.87024154125934 0.794568926156426 0.955075246457201 0.938901229156126 0.912037374131381 0.00703220241482992 0.839100578669028 0.191098406612621 0.915011319191484 0.861285888306432 0.971532826568598 0.961042255672677 0.94332572392761 0.00877188708371513 0.866961576838902 0.227921808969626 0.930811615135315 0.885828026722772 0.977088292596066 0.968578779775064 0.954125979735485 0.00791395363405328 0.854528175177446 0.210174677630227 0.923821125915332 0.874903412595127 0.97464603839876 0.9652617099482 0.949362925157871 0.00203069606960656 0.599745671386375 0.0635639730834475 0.75570466308406 0.640806390613902 0.907457424919419 0.876359170791149 0.827061870697566 0.00884405633018264 0.867912137660883 0.229379761695211 0.931342095710076 0.886661409217481 0.977272624389143 0.968829389206384 0.954486445171007 0.0046355987183381 0.774239380671164 0.134466148118494 0.876237536820013 0.803271186984616 0.957343320274329 0.941936222493294 0.916287813903028 0.00956552882141779 0.87672455147849 0.24366901449588 0.936233612792455 0.894375173190092 0.978965735982964 0.971132913454776 0.957803755456835 0.00985348905122143 0.879925208047752 0.249231010824486 0.937998474458319 0.897171308037384 0.979573704604797 0.971960795431565 0.958997765890845 0.00626832356078971 0.822852045809848 0.173840628099189 0.905565946723061 0.8468688934459 0.968150425479387 0.956469239595851 0.936809810148401 0.00251270847506253 0.649734242254383 0.0775172180899226 0.792939922979123 0.688331740809638 0.923892124623258 0.897693999438938 0.855500587526637 0.00548431329655046 0.80240364301041 0.155374572492813 0.893428735613476 0.828615367694126 0.963734807042409 0.950516916969154 0.928370607786179 0.00780708551586383 0.852816409479802 0.207908916857541 0.922851116218774 0.873395880781052 0.974305198260995 0.964799270060004 0.948700087102522 0.00264687478722626 0.661508563126115 0.0813297217509421 0.801371974188131 0.699408849378693 0.927479166737695 0.902385327962226 0.86182892838268 0.00551077466647019 0.80316989989708 0.156010791772789 0.893888686639759 0.82930160198297 0.96390358340407 0.950744064701955 0.928691789569596 0.00900547123298046 0.869990266654614 0.232621556816642 0.932499898340916 0.888482459185695 0.977674451053035 0.969375816884639 0.955272699989334 0.00404199656722135 0.749281337874262 0.119238961679313 0.860524163255816 0.780613201986075 0.951355793933278 0.933935310310929 0.905108713652787 0.00428764032616686 0.760245792858312 0.125602562918631 0.867484125333651 0.790590395257807 0.954025339826633 0.937498066818206 0.910076358375059 0.00988012087856972 0.88021293386735 0.249741440817518 0.938156824092556 0.897422525905045 0.979628178712402 0.972034992515278 0.959104822342017 0.00223489290213689 0.622559163505515 0.0695245966162138 0.772993513977871 0.66259615915417 0.915211646728132 0.886392921108448 0.840367490258536 0.0043516027722746 0.762946030429948 0.127245010657897 0.869184410465071 0.793041910839628 0.954673250602591 0.938363845001175 0.91128603844097 0.00274479460829068 0.669616032865402 0.0840930440776513 0.807106309372421 0.707010605379322 0.929891330509921 0.905547154031243 0.866109499672426 0.00194105096413921 0.588838683486724 0.0609237699383521 0.747256595199877 0.630328638925593 0.903587662228146 0.871373327409281 0.820495289634328 0.00843421736019788 0.862327926461023 0.221029184328701 0.928217694060794 0.881761865988738 0.976184927566391 0.967351111864971 0.95236139585667 0.00991089385730198 0.880543706657893 0.250330411263879 0.938338802722802 0.897711299596063 0.979690766241162 0.972120244374447 0.959227838682986 0.00027341723524184 0.167634067830824 0.00904077391963054 0.293670905700866 0.193406064410878 0.568585804092702 0.487877612862162 0.391276745687314 0.00107226605057849 0.441479727576608 0.034569621278199 0.620037741205574 0.484830030237631 0.83799887914067 0.788987126929781 0.716137308064645 0.00592726643799058 0.814497374463706 0.165904205773648 0.900641199082535 0.839425871295333 0.966368252604112 0.954064447661468 0.933394591754432 0.00334145315997097 0.711718897021323 0.100589388039023 0.835979710175916 0.746154576995314 0.941712880302957 0.92112537919091 0.887383305878479 0.00305868979106125 0.693183341333079 0.0928438355817265 0.823451844165269 0.728990033929174 0.936648914695628 0.914435294999763 0.878209653076499 0.00827144726060376 0.859978267009119 0.21766422488434 0.926897248225846 0.87969761465308 0.975723768889921 0.966724724751188 0.951461852706009 0.0015915366157465 0.539986154207651 0.0504908532519814 0.707889146783057 0.582913997336289 0.884817056777507 0.847390154936159 0.789319265158489 0.00142241756509197 0.511941602713867 0.0453617003079182 0.684092291920793 0.555331408603897 0.872844627334358 0.832264947933276 0.770000775982645 0.00687233303293407 0.835949491231896 0.187544339809814 0.913193085767316 0.858496012558189 0.97088532888365 0.960165929003919 0.942074896640222 0.00306610515977523 0.69369967035452 0.0930486063884079 0.823804672575974 0.729469622235135 0.936792885275956 0.914625146444789 0.878469199780948 0.0030995081795984 0.696004219208599 0.0939699027852599 0.825376747351552 0.731609168890436 0.937433405688072 0.915470037454966 0.879624807433455 0.00194419126714456 0.589230762895236 0.0610165008479426 0.74756237137117 0.630705967000626 0.903728671298066 0.871554754478585 0.82073371612021 0.00859672534178856 0.864597163025632 0.224361059968276 0.929489679355572 0.883753956429173 0.976628333335581 0.967953592434244 0.953227112021937 0.000870441159138641 0.390814412219883 0.028241081400658 0.569785749223507 0.433047069152672 0.80762980207208 0.752147663223059 0.671868881929873 0.00460382884153434 0.77302945556781 0.133664076741502 0.875486342013588 0.802177098397682 0.957060284976853 0.94155719889354 0.915756338862116 0.0116205079228667 0.896456146436845 0.28171191892178 0.947015767856804 0.911566561375711 0.982656238345323 0.976164238772325 0.965074707593279 0.0038581816793223 0.740401380827543 0.114418258291752 0.854820799913074 0.772506030650347 0.949147170577873 0.930993105862609 0.901018771585729 0.00822205790043832 0.859249523330866 0.216637658131708 0.926487012845299 0.879057067123795 0.975580317637199 0.966529921136244 0.951182207766097 0.00169080026311306 0.554998635788999 0.0534765973825949 0.720260782687252 0.597569603362504 0.890850743914769 0.855063247900108 0.799220309474673 0.00635148517787439 0.824777136783845 0.175753769122102 0.906694099516865 0.848581017529526 0.968556875609004 0.957018141739834 0.93759043312579 0.00191255978797141 0.585247061229711 0.0600816348673722 0.744448230546109 0.626869784308575 0.902289235179005 0.869703615766845 0.818302842784256 0.0116193066006508 0.896446436771974 0.281690753505102 0.947010519093129 0.911558128873731 0.982654455557351 0.976161804851716 0.965071181815232 0.00767650414532969 0.850669854342522 0.205123361069326 0.921632101771405 0.871504238762301 0.973876185086297 0.964217370226811 0.947866433973942 0.00152829861213367 0.529884013821673 0.048579191233918 0.699421777086326 0.573009126132411 0.88061332398688 0.842064298143686 0.782487016825101 0.00582593919969012 0.811862411038241 0.163517914964988 0.899078246049003 0.837074172953496 0.965799951227673 0.953298286995741 0.932308138447197 0.00495870189342983 0.785853353884333 0.142542585128702 0.883394599247147 0.813750928966762 0.960024094890576 0.945530170575601 0.921336730421998 0.006864545408372 0.835792865041715 0.187370444087857 0.913102541280186 0.858357265140618 0.97085303996308 0.960122240279369 0.94201256455496 0.00626148495916161 0.822691871014708 0.173682924434022 0.905471969096838 0.84672638935035 0.968116536998321 0.956423481566387 0.936744753488913 0.00230083340769302 0.62938258808734 0.0714337785050405 0.778066853953223 0.669080520283967 0.917446018864194 0.889294871384627 0.844238509103728 0.00564899913290689 0.807078494431998 0.159319194167637 0.896228567823531 0.832799306615151 0.964760417813941 0.951897683095155 0.930324041208658 0.00453831372746118 0.770493221437636 0.132005523385687 0.873908244449424 0.799882251856405 0.956464651494226 0.940759827212192 0.914638863634614 0.00284953604269433 0.677870782964068 0.0870311267659139 0.812885747011281 0.714729078618704 0.932300490759055 0.908710733561671 0.870404954632948 0.00312110282412564 0.697475795795935 0.0945645469251094 0.82637828468411 0.732974514890856 0.937840652546126 0.916007435210103 0.88036030903312 0.00591117078435734 0.814083721556921 0.165526025243019 0.900396147834326 0.839056822411491 0.966279236408609 0.953944417894531 0.933224331806149 0.00250379298709812 0.648922851455727 0.0772627882913954 0.79235425013021 0.687566766623261 0.923641183281687 0.897366273981332 0.855059523378343 0.00467389547729827 0.775680939028923 0.13543109491537 0.877131159957355 0.80457415865233 0.957679605825793 0.942386660821447 0.916919673950419 0.00899155661304062 0.869813676166016 0.232343134112499 0.932401616642364 0.888327762279731 0.977640367372925 0.969329461399088 0.955205983232684 0.00239571197833382 0.638780061165644 0.0741675403477205 0.784982231822459 0.67798640850971 0.920462342707229 0.893220056348965 0.849490847746204 0.00605265430546153 0.817658293641969 0.168839017406143 0.902509943126237 0.842244287535535 0.96704603153415 0.95497863264169 0.934691978613185 0.0059454046198584 0.814961335211499 0.166329981250615 0.900915915601765 0.83983974341481 0.966468006780828 0.954198966174721 0.933585426624036 0.00245690791659421 0.644593499190179 0.075922546239159 0.78921912349901 0.683481518494195 0.92229388746622 0.89560777390615 0.852695139913159 0.00112931386900432 0.454311388454773 0.0363439900001622 0.632184905098272 0.497798674689019 0.844920763037669 0.797497103682854 0.726567068550336 0.0114649892837776 0.895184045051728 0.278961944276198 0.946327633510038 0.910461559043206 0.982422394136717 0.975845015207818 0.964612350060888 0.00219246556567419 0.618034913760054 0.0682921716283366 0.769605143397155 0.658288405073298 0.913709097103456 0.884444151569611 0.837773712597332 0.00737104992812251 0.845397893834673 0.198533194933715 0.918625746434664 0.866852689756671 0.972814904275082 0.962778696789207 0.945807304787517 0.00872592728128287 0.866349137626915 0.226990568053109 0.930469534647032 0.885290947337294 0.976969351661377 0.968417091530819 0.953893460103885 0.00627728110789688 0.823061416928865 0.174047108595844 0.905688763020271 0.847055155119213 0.968194706204924 0.956529031557075 0.936894823842744 0.00594848099869893 0.815039798192014 0.166402154561408 0.900962360075669 0.839909729365684 0.96648486757116 0.954221703955295 0.93361768599963 0.00309850200161399 0.695935305179123 0.0939421775993542 0.825329801111014 0.731545213071069 0.937414300764285 0.915444830866408 0.879590317794008 0.00937404154875414 0.874501117427759 0.239926381946732 0.935003931569964 0.892431031268197 0.978541220301303 0.970555069693148 0.956970918798101 0.00466367775417533 0.775298118596414 0.135173846631856 0.876893995799311 0.804228202155967 0.957590400724808 0.942267163738107 0.916752021359398 0.00556131986002439 0.804617280594214 0.157223499822907 0.894756384253752 0.830597354007487 0.964221668180736 0.951172238062563 0.929297403935769 0.00851586361006314 0.863477357234509 0.222706598410874 0.928862389795496 0.882771099556288 0.97640976573245 0.967656586859785 0.952800276993801 0.00127755724328977 0.485060037625811 0.0409254173763671 0.660402765917352 0.52863928346618 0.860421435223991 0.816709634316809 0.750402938069366 0.00333382895100884 0.711248415502234 0.100382221366218 0.835665199802969 0.745720216483785 0.941586947721404 0.920958699563575 0.887154057169206 0.00364769904149631 0.729432468251032 0.108835175814365 0.847691964760991 0.76245843456705 0.946359462092422 0.927286448005633 0.895882123458503 0.000727835631171663 0.349109043949029 0.0237207682137557 0.525455330358446 0.389718058239385 0.778270247619502 0.717284583030793 0.631249816766275 0.0179444650800908 0.930821877153525 0.378703084735693 0.965251440185844 0.941245904777403 0.988770917267396 0.984531694142114 0.977244352234955 0.00402712089057567 0.748585242160878 0.118850721076725 0.860079246788045 0.779978552128629 0.951184186230542 0.933706528848585 0.904790282683886 0.00838576848330445 0.861636749296098 0.220030511097723 0.927829628630364 0.881154809511127 0.976049488778177 0.967167123976295 0.952097118719866 0.0023979769098624 0.638998597368499 0.0742326100631018 0.785142067736977 0.678193174635594 0.920531663464723 0.893310368011053 0.849611917393809 0.00906818163152959 0.870780276575174 0.233873946649844 0.932939344759796 0.889174414796846 0.977826790428906 0.969583020633327 0.955570952230533 0.00145505489804086 0.517616174557199 0.0463557215613747 0.688981304229341 0.560934166013251 0.875344784637517 0.835412538882363 0.773999491580832 0.0075260414208438 0.848118252299586 0.201890224372867 0.920179255441997 0.869253917617378 0.973363889196836 0.963522756639757 0.946871904392136 0.00586137340936452 0.812792267837014 0.164353898235824 0.89963033596468 0.837904301382815 0.966000844394382 0.953569085278923 0.932692053965882 0.00365787803458391 0.72998410317455 0.109106739869853 0.84805271641929 0.762964616549539 0.946501262341129 0.927474804305859 0.896142717903031 0.00378123372125362 0.736495536747078 0.112385060438297 0.852293040441401 0.768932475433892 0.948162161695409 0.929682507726959 0.899200529113562 0.00395961748954353 0.745377555145928 0.117084785472145 0.858024271443323 0.777052109125643 0.95039006404547 0.93264821730799 0.903318150117194 0.00566101467213303 0.807410989010535 0.159605604406102 0.896427132537037 0.833096639350748 0.964832993669932 0.951995431601397 0.930462426860587 0.00494502163469892 0.785385748716054 0.1422035785743 0.883108301690003 0.813329770250321 0.959917406495604 0.945387001028582 0.921135274324695 0.00787136809068849 0.853850808994994 0.209273298491453 0.923437502870965 0.874306965359003 0.974511298772996 0.965078885664383 0.949100839294052 0.00494595712126547 0.785417789226237 0.14222676883898 0.883127923877319 0.813358630313193 0.959924720127902 0.945396815124364 0.921149083026549 0.00544469821451377 0.801245346993714 0.154420362788265 0.892732691658337 0.827577706038251 0.96347917962306 0.950172935921038 0.927884357098852 0.00504032082587863 0.788601631313673 0.144559797931011 0.88507413765394 0.816224905526973 0.960649058442645 0.946369066674143 0.922517698948679
187341 0.0165931326638 0.3459433152673 0.21923336884386 0.970263388135957 0.980400681746692 0.775841426397552 0.954729058181046 0.941340524380836 0.0153784725845707 0.328677250987096 0.206296717308294 0.967951571246636 0.978859798347534 0.762120379515405 0.951270208055226 0.936926325089109 0.0125200599051338 0.284406218716016 0.174231508693634 0.96081163732195 0.974084998441897 0.722280994976696 0.940641804666652 0.923421244098677 0.0117254678746447 0.271093364183372 0.16488752954829 0.958234635504454 0.972355731021945 0.708772767511479 0.936825656691887 0.91859379663067 0.00621825870391898 0.163979357297202 0.0943080068603742 0.923663377583372 0.948849255741636 0.562078233362847 0.886629759400974 0.856136163222663 0.0153723546697656 0.328588089586103 0.206230555877118 0.967939032663966 0.978851434239969 0.762047108407455 0.95125147176517 0.936902439486236 0.00477832591412456 0.130816315767619 0.0739882420467552 0.902766386352875 0.934356860295998 0.496188377244241 0.857162636114597 0.820349121794273 0.00857006389181083 0.21319752339376 0.125760111629943 0.943552951936083 0.962443449299947 0.639398717373013 0.915283476014979 0.891554299820067 0.0124637140171778 0.28347752680519 0.173575313965559 0.960639290240308 0.97396944495857 0.721363832170708 0.940386256110407 0.923097618842616 0.00664230091861753 0.173285704958888 0.100133881190804 0.928215156185568 0.951977337540041 0.578348153439304 0.893134281021947 0.864122107747421 0.00591134078765018 0.157116817055606 0.0900471613697592 0.919994246039394 0.946320334175029 0.549505949965485 0.881409142201082 0.84974929899109 0.00483542079994042 0.132179386542092 0.0748101441686718 0.903809030745001 0.935085115502204 0.499172121620714 0.858617709097453 0.822101378900993 0.0112572500745177 0.263024613477213 0.159289064973898 0.956553264951949 0.971225770397447 0.700190809374351 0.934341469241534 0.915457380826068 0.00757674950024186 0.193106402707529 0.112728285144716 0.93656226807149 0.957687346659042 0.61029753379162 0.905143721479179 0.878950012792946 0.00959870544174177 0.233014531851761 0.138884322926875 0.949345302132621 0.966366436638401 0.665331848137081 0.923742267390865 0.902129056377481 0.0211164707434462 0.403417774657601 0.264158619275686 0.976589076952317 0.98460414350768 0.815668030025182 0.964237470605489 0.953524087616193 0.0055821437755043 0.149634618694279 0.0854352019041182 0.915648346477135 0.94331635501712 0.535202623850137 0.875251508847659 0.842242009661073 0.0128184674644059 0.289286446322956 0.177690650108072 0.961700106192094 0.974680467137524 0.727041027861584 0.941959935603135 0.925091328230032 0.0259504518390506 0.455081872307547 0.307170993083553 0.980959248710777 0.987497278941965 0.845319806100601 0.970844510200617 0.962032463229509 0.00718941622295156 0.185002609030889 0.107548004979034 0.933347974870249 0.955492562466691 0.597653750141058 0.900506613153432 0.873211774440552 0.00714303896040073 0.184021807345304 0.106923960429206 0.932941322439812 0.955214534037418 0.596085323969886 0.899921076169495 0.872488348207906 0.00937171006077338 0.228724245150532 0.136019810969729 0.948170693377238 0.965572209694749 0.659930532165721 0.922022726567964 0.899974930073141 0.0102889812290195 0.245784217099836 0.147487435079966 0.952614007364635 0.968573142098816 0.680764856042896 0.928538751245809 0.908149802771835 0.0119572151901366 0.27502479664592 0.167632966422394 0.959020144329817 0.97288317078068 0.7128440720443 0.937987760624466 0.920062661926908 0.0135288989218858 0.300652837922858 0.185818719456533 0.963663401571282 0.975994983460707 0.737753040872047 0.944877133782605 0.928792279804116 0.0237963662022061 0.433146868855994 0.288589610466618 0.979226488346973 0.986351218824294 0.833340586842425 0.968221100278832 0.958649917058902 0.00513155294962655 0.139183608305851 0.0790512740338421 0.908878728578921 0.938618372064786 0.514102826888468 0.865715316131509 0.830670638041643 0.0101955075196506 0.244078927570635 0.146331823735625 0.952196034032433 0.968291252408218 0.678757623732713 0.927924486686369 0.907377761625237 0.0207299561293287 0.398885099060098 0.260507376194703 0.976153792356371 0.984315491428806 0.812814197649632 0.963581094121371 0.952680729905126 0.00314558146174695 0.0900117846050644 0.0498921664041706 0.85919459480945 0.903426868671775 0.392938372763175 0.797733793668535 0.750069664300978 0.012674213797551 0.286935258490471 0.176021826016633 0.961275629046619 0.974396021026102 0.724760158058615 0.941330025451455 0.9242930567792 0.00525695246759705 0.142116880421807 0.0808362726812992 0.910868814209081 0.940001821394429 0.52016292882735 0.868511709857686 0.834056927867205 0.0144660601148247 0.315125765697563 0.196315480847749 0.965968486289824 0.977536025353509 0.750681471872222 0.948310038927492 0.933156041417567 0.0299551939155967 0.491869567100911 0.339450252688361 0.983529602368078 0.989194770879006 0.863655468381018 0.974745122435687 0.967072023087915 0.00845757277377189 0.210970636328789 0.124302237512506 0.942838966718895 0.961958772067369 0.636320398716094 0.914244415347014 0.8902590927191 0.0136174773649688 0.302045714091798 0.186821706821257 0.963894353034866 0.97614949657913 0.739031009333272 0.945220701246803 0.929228591303213 0.0167157120117 0.34763883506156 0.220517244578756 0.970478585343049 0.98054398869116 0.77714044106122 0.955051465947453 0.941752464539004 0.00712138711165871 0.183563129555898 0.106632337898706 0.932749780515887 0.95508354885574 0.595348938988429 0.89964536289406 0.87214779602807 0.0222806183374872 0.416686510099894 0.274958038814621 0.9778109419242 0.985413933373662 0.823773124246681 0.966081601840247 0.955895396229398 0.0203816885828918 0.394744681363608 0.257188766201651 0.975747791197404 0.984046178768286 0.810168023767195 0.96296915299022 0.951894775494773 0.023408365917783 0.42901766568901 0.28514526351545 0.978881217079108 0.986122687704303 0.830989082998982 0.96769894502699 0.95797732437242 0.0126056841065695 0.285813077434574 0.175226824107197 0.961070705631221 0.97425866946021 0.723663427867873 0.941026028372995 0.923907918864327 0.0091657095637198 0.224790741568188 0.133404840299875 0.947057058062655 0.964818600363865 0.654877879860237 0.920394430111196 0.89793720176343 0.00172395042302524 0.0513538238118214 0.0279356887948016 0.769556942479997 0.836592383625314 0.261577997826464 0.683387803626783 0.621560826878824 0.0137372444169181 0.30392062014325 0.188174209842325 0.964202058742078 0.976355321431959 0.740739634718968 0.945678581998548 0.929810218251766 0.00526947315695115 0.142408700236007 0.0810141431511238 0.911062781330731 0.940136555994647 0.520759801068567 0.86878457578663 0.834387660562717 0.00536785894544985 0.144695142010477 0.0824095870952294 0.912558224649381 0.941174700411202 0.525399272839776 0.870890167222252 0.836941618179673 0.0162283571757939 0.340847734923059 0.215389542921361 0.969604360090471 0.979961678319616 0.771886606483094 0.953742169046538 0.940080088136382 0.0103283904507784 0.246500972641286 0.147973777728708 0.952788069015621 0.968690508236213 0.681603735314789 0.928794637587909 0.908471500657598 0.00149418801707986 0.0448064404089469 0.024297540607798 0.743176699984109 0.816051785594533 0.234863709230994 0.651608983208035 0.587323747075209 0.00580194524213016 0.154644507866131 0.0885193906127931 0.918600291230691 0.945357820478714 0.544850440021223 0.879431016514706 0.847334548214388 0.00922199772855909 0.225869358715857 0.134120824641678 0.947366028500641 0.965027743667028 0.656273118392974 0.920845996397863 0.898502109630495 0.00581952277980965 0.155042696121674 0.0887651940189244 0.918827515439175 0.945514782322947 0.545604889454772 0.879753267492586 0.847727731378715 0.0154782140288705 0.330127687728832 0.207373920902634 0.968154637123239 0.978995247155478 0.76330872560696 0.951573682732179 0.937313242583303 0.00666044638671567 0.173679493585398 0.100381618417142 0.928397935103892 0.952102735139999 0.579017737415098 0.893396124435069 0.864444247979706 0.0155993295469713 0.331880933735293 0.208678331264646 0.968397839906941 0.979157442592631 0.764736180564215 0.951937227820776 0.937776843021266 0.0115150298805342 0.267487929980671 0.162379926495621 0.957495142047634 0.971858921608366 0.704976227893013 0.935732521338253 0.917213065192807 0.0217440700093313 0.410641203551579 0.270017114320005 0.977263668443381 0.985051314143478 0.82012553221475 0.965255314081084 0.954832563474238 0.0115909239367277 0.268792150430075 0.163285899795753 0.957764802389222 0.972040115921455 0.706356614274819 0.93613103897446 0.917716322277567 0.00713158589898987 0.183779244766349 0.106769724573619 0.932840138637319 0.955145342123146 0.595696132600723 0.899775421122082 0.872308432646118 0.00986842312510759 0.238053150956793 0.14226505051333 0.950674231536732 0.967264213609641 0.671533862413885 0.925690317250587 0.904572191387413 0.00954651938282347 0.23203225538531 0.138227340594455 0.949079951106876 0.966187073849967 0.664105116815472 0.923353624982351 0.901641992246601 0.00801375807862664 0.202065521378383 0.118505967496484 0.939838371647984 0.959919179856764 0.623652180499604 0.909886250405168 0.884835522787629 0.00704028465523408 0.18184062193992 0.105538410723224 0.932022557252987 0.954586077402286 0.592566884101523 0.898599075373008 0.870855975479318 0.00831028667206918 0.208036587433425 0.122386559883262 0.941876626690408 0.961305114580056 0.632210650550479 0.912845169604754 0.888516209206482 0.0273795897072396 0.468770427260039 0.319015131866762 0.981961195246717 0.988159339420466 0.852385206089419 0.972363711160867 0.96399380287122 0.0173956331183705 0.356893614240594 0.227568355836794 0.971618762252078 0.981302908834625 0.784086434855352 0.956760922806709 0.943938011857061 0.0117552510882423 0.271600898191664 0.165241303312954 0.958337247158056 0.972424647505663 0.709302340003638 0.936977407809434 0.918785545891025 0.0143609224926236 0.313530639515361 0.195150391431934 0.965724346439213 0.97737292641581 0.749293723022165 0.947946045072862 0.932692909125053 0.00303948967810406 0.0872323114219901 0.048285810534177 0.854979335611558 0.900382252294695 0.384759905291231 0.792123756903051 0.743562588839774 0.0143352508252278 0.313140076891842 0.194865433721173 0.96566420930235 0.977332747176752 0.748952569083212 0.947856399851082 0.932578863860791 0.00793663216011175 0.200498278420712 0.117491393147868 0.939284798107256 0.95954242467983 0.621361354566242 0.909083734966012 0.883838397217631 0.0155299855608291 0.330878194835023 0.207931985266778 0.968259044791808 0.97906488153051 0.763920970700813 0.951729742054951 0.937512239975776 0.020662350536756 0.398085569807377 0.259865305900917 0.9760760239149 0.984263911242466 0.812306163293231 0.963463857646566 0.952530132603851 0.0204598561702746 0.395678684870585 0.257936001990075 0.975840090239065 0.984107410206486 0.810768275403574 0.963108246217567 0.952073395423694 0.0188346626202784 0.375679582173184 0.242109730487442 0.973767680284899 0.982731612420443 0.797474878726408 0.959988492332219 0.948070793172482 0.0129323191021115 0.291131673755705 0.17900334021133 0.962028693998554 0.974900598475591 0.728815138117333 0.942447745956191 0.925709732919264 0.00949171312291597 0.230998059534442 0.137536366543248 0.948798298231793 0.965996655034896 0.66280721423862 0.922941226417523 0.901125282827822 0.00976143561723018 0.236062122572948 0.140926996122843 0.950155437489604 0.966913835456747 0.669101049118284 0.924929499731586 0.903617668972484 0.0050519481317608 0.137311494545946 0.0779147723838206 0.907568900821929 0.937706738614431 0.510176561175972 0.863877958543406 0.82844879816485 0.0150763898511671 0.324247621718412 0.203017643624926 0.967320706233301 0.978438875943483 0.758448885951854 0.950327825541135 0.935725289935319 0.0102776346839651 0.24557760942817 0.147347313485558 0.952563656602328 0.968539188937299 0.680522521536608 0.928464739938393 0.90805676588888 0.0390428417611655 0.560168185802781 0.403386154049102 0.987431982284757 0.991766122827772 0.892866196296074 0.980687967230072 0.974773732711105 0.00850362220323211 0.211883697138792 0.124899581114495 0.943133396807075 0.962158670882381 0.63758678805542 0.914672803224536 0.890792985845597 0.00293042922868007 0.0843579308676573 0.0466291919710027 0.850375722347279 0.897046377786105 0.376121552439977 0.786024191934494 0.736512097910608 0.0127456983545115 0.28810223929015 0.176849592591758 0.961487131769086 0.974537761619929 0.725895099039896 0.941643852729132 0.924690724487611 0.0212346308625527 0.404790538545049 0.265268214565945 0.976719059002577 0.984690321963312 0.81652361785597 0.964433533637069 0.953776069622361 0.0146950799708961 0.318576039295526 0.198842593607216 0.966488611142734 0.97788340412455 0.753652833352139 0.949085823770064 0.934143469198441 0.0044349673095888 0.1225312472149 0.0690165156814124 0.895989084454339 0.929609767622852 0.47747482030473 0.847742794076569 0.809042358726775 0.00408349695286657 0.113891337855963 0.0638753445054348 0.888003978873935 0.923986807529245 0.4568373864895 0.836728685691302 0.795902706967317 0.0155845051774409 0.331666808826261 0.208518886681489 0.968368268728442 0.979137722629308 0.764562368716777 0.951893019067033 0.937720461505371 0.00388374806661419 0.108907595977083 0.0609297467242867 0.882897479789813 0.920373843580797 0.444372525027897 0.829732547130026 0.787601255526481 0.0115224486734983 0.267615616378921 0.162468567532361 0.957521651793914 0.971876735972338 0.70511172603733 0.935771693682726 0.917262527441169 0.00972707714204861 0.23542059668617 0.140496462427503 0.949986530772047 0.966799733095209 0.668312213568884 0.92468188678608 0.90330710967192 0.0122942996639039 0.280671310241266 0.171596499614435 0.960111965498449 0.973615802510581 0.718570002552458 0.939604655476723 0.922108120708921 0.000708092744193662 0.0217295687117723 0.0116545843900938 0.578104122703172 0.677492797662213 0.12690576633674 0.469679526923626 0.402601468635812 0.0078015019729951 0.197738053955357 0.115708525715832 0.938290150269681 0.958865107473368 0.617280582893456 0.907642975840499 0.882049479827465 0.0133376629005503 0.297627516703446 0.183645483109834 0.963154720095585 0.97565457237902 0.734951642822603 0.944120710458317 0.927831990658783 0.00688343047856758 0.178489349408064 0.103415619128431 0.930570867528655 0.953592249340095 0.587077654416912 0.896512865630974 0.868282648542382
187361 0.00281257168670546 0.647986761156138 0.125124054687861 0.636428263617387 0.981263938881416 0.444427521140004 0.837575573350995 0.884685525524134 0.00508297664386022 0.769285060936703 0.205756080637875 0.760235720690273 0.989568806399078 0.591668000842173 0.903294281989935 0.932870730252716 0.00437627439663486 0.741517225535611 0.182260244114971 0.731758517557437 0.987896212947652 0.554891805950342 0.889335015084562 0.922815961515712 0.00418345686515093 0.732749177266377 0.17561231962913 0.722783196885273 0.987342983480251 0.543688865835777 0.884802154243483 0.919530400203067 0.00923094191243427 0.858771119197098 0.320852394436727 0.852558984238248 0.994252981695636 0.725459612746405 0.944549521970422 0.962038734362987 0.00604828463002735 0.79885076238681 0.235799042976574 0.790645487839457 0.991227454075871 0.63314051220901 0.917527997976728 0.94302578590101 0.00476937820025862 0.757731487591298 0.195494512250345 0.748377205700676 0.98888708647655 0.576120798759557 0.897557875871747 0.928750360479091 0.000955077459835932 0.384208843159856 0.0462341497048892 0.37237814005688 0.94667084704112 0.213302043263592 0.636076597882114 0.722249255221508 0.00890390261941166 0.854298312139644 0.312972552173349 0.847924275126373 0.994041197248844 0.718150430914212 0.94261182759759 0.960686756483297 0.00150983349485998 0.496699058273259 0.0712144677995476 0.484127745116967 0.965609726517166 0.300142888758349 0.734366996788621 0.804421861074413 0.008234840956163 0.844214779743732 0.296285499044564 0.837483533799437 0.993555856829136 0.701932045785148 0.938198033428763 0.957600596409786 0.00231982523645957 0.602789112902393 0.105469439137425 0.590683988099547 0.977363389303605 0.397399231132628 0.809566713740122 0.863476258201422 0.00736106188899693 0.82876193755202 0.273269003799811 0.82150417079309 0.992790128084246 0.677753005506406 0.93130915553324 0.952765578069513 0.00582607984655292 0.792732099598468 0.2290815176447 0.784344611923834 0.990893901353282 0.624351489402194 0.914633552651352 0.940968639610849 0.00258735003715548 0.628668896281729 0.116246288093794 0.616851150671997 0.979661680440495 0.423870866273124 0.825866052882199 0.87586892637363 0.00776695954620622 0.836301346408423 0.28414028396991 0.829297311623395 0.993167113087519 0.689449768768471 0.934689339513763 0.955140778076514 0.00625347308442101 0.804190794094101 0.241901611813587 0.796147763603827 0.991514592364911 0.640902230679195 0.920032816135854 0.944802779457783 0.00749682535778384 0.831359124415361 0.276940768151852 0.824188084999898 0.992920732046579 0.681761075547312 0.932477716949626 0.953587315926438 0.00889164261922404 0.854125179552093 0.312673698807589 0.847744918344748 0.994032956768931 0.717868945916094 0.942536576416815 0.960634216535122 0.00147188792611551 0.490327342619471 0.0695467040635804 0.477764211873125 0.964753094423083 0.294815646580829 0.729364701723206 0.800380206614899 0.00297889496131548 0.661015172672093 0.131569028953207 0.64965317349014 0.982294422316342 0.458696306656127 0.845262700950073 0.890434719369208 0.00223479191555438 0.593793774826636 0.101989967177577 0.58160479158385 0.97652033916965 0.388471330237317 0.803729394832338 0.859003618827247 0.00896987584410876 0.855223030509163 0.314576409579859 0.848882291393812 0.9940851562801 0.7196556774823 0.943013438774456 0.960967114459868 0.00262967853682688 0.632458982021025 0.117928203996509 0.620689079987414 0.979983334545648 0.427848873535366 0.828193450457655 0.877627035573673 0.000828459916447267 0.351130804883592 0.0403471738620561 0.339756677518401 0.93901007913144 0.190388789716324 0.602531643230985 0.692811305207698 0.00788247934041403 0.838328278057999 0.287176669825384 0.83139348334457 0.993267355215164 0.692626723169611 0.935591846110143 0.955774045066076 0.00437473588494009 0.741449528924855 0.182207613873928 0.731689189935187 0.987891989331285 0.554804577260245 0.88930025247499 0.922790803030903 0.00803508274226727 0.840930864115107 0.291149580647459 0.834085611486981 0.993395387230922 0.69672630022913 0.936746824406359 0.95658390708503 0.00174708496023067 0.533196833376622 0.0815107765927872 0.520657375869584 0.970147307598828 0.331716763801717 0.76189194435538 0.826403680613965 0.00523634494819482 0.774545758102129 0.210682168854634 0.765639897425541 0.989872778617545 0.598866868803935 0.905873215101471 0.934717926342001 0.00601125154340859 0.797856038266701 0.234687421032058 0.78962087293884 0.991173560738159 0.631704119519142 0.917059223840265 0.94269289011575 0.00559001707288213 0.785813731478742 0.221817833967869 0.777224955193086 0.990510773647072 0.614545582236465 0.911328986901375 0.938615095559322 0.00954246475016445 0.862786100696881 0.328196778483274 0.856721104941603 0.994441293966806 0.73208212754326 0.946278466830823 0.963243586355991 0.00362089144549437 0.703419217232364 0.155599108016076 0.692818015263424 0.985397082170966 0.507554383284762 0.869180305578127 0.90812901588885 0.00458620645745517 0.750435376838845 0.18938023936259 0.740895713815994 0.988446265608195 0.566484477565329 0.893883019175965 0.926102331127047 0.00223098295373486 0.593381333223675 0.101833488984049 0.581188702926057 0.976481107420141 0.388065257720481 0.803459557959991 0.858796423381812 0.00320028240987493 0.676936847637851 0.140005084910661 0.665838727857897 0.983502642179416 0.476596262586522 0.854436199372437 0.897255742797372 0.00593265464996558 0.795712201892845 0.232317706631038 0.787412969596335 0.991056971355639 0.628618383407701 0.916046571214794 0.941973404704564 0.00603540294668842 0.798505858920725 0.235412730634854 0.790290208471471 0.991208782032284 0.632642134133288 0.917365536641307 0.942910427336649 0.00873125412464776 0.851822122516162 0.308740624198097 0.845359367868122 0.993923034069783 0.714134669574427 0.941533802895139 0.959933833460598 0.0099158096406494 0.86731005970107 0.336797951713641 0.861412907953822 0.994651473686596 0.739614876510638 0.948214894780692 0.964591377742996 0.00340415469793032 0.690336365786702 0.147633268209913 0.679480606580382 0.984478443964719 0.492070349028269 0.861974768869329 0.902828935106214 0.00283888283719563 0.650113743668103 0.12614982161221 0.638586133097751 0.981434844107019 0.44673429804984 0.838841903755337 0.885634717442023 0.00438473680981457 0.741888954130489 0.182549612770733 0.732139210710381 0.987919392137002 0.555370992081435 0.889525835243758 0.9229540517726 0.00374337161361611 0.710337301477202 0.160036690759364 0.699877877497369 0.985869838595838 0.515896945435204 0.872930302559821 0.910877013362608 0.00410532249336738 0.729025455247999 0.17288828534432 0.718973870653666 0.987104196933755 0.538988238054468 0.882858357280233 0.918118363373392 0.00158908531678557 0.509507508338341 0.0746788961151656 0.496932092979692 0.96727123341909 0.311014872262341 0.744241474845901 0.812357571092232 0.00703281932023359 0.822142493189417 0.264239868440984 0.814666907827658 0.99245368474609 0.667637129622456 0.92831091516073 0.950654251879276 0.00922362978850134 0.858674085826112 0.320678132408329 0.852458416018505 0.994248409690277 0.725300284295008 0.944507615604213 0.962009513751779 0.00788158633128622 0.838312799899022 0.287153293575072 0.831377474803611 0.993266591501305 0.692602410690382 0.935584964291448 0.955769217709272 0.00606890996271212 0.799400566295311 0.236416790303067 0.791211857646547 0.991257186956001 0.633935700443726 0.91778680337244 0.943209529197401 0.00275263881557829 0.643044348738829 0.122778699813537 0.631415875744071 0.980862679163158 0.439100993282186 0.834615674037699 0.882463650084116 0.00713036069271177 0.824161915780644 0.266945705608853 0.816752290694544 0.992556873605905 0.670708191590627 0.929228651855628 0.95130096272155 0.0030936671173056 0.669459462907409 0.135962555233088 0.658234159854137 0.982942007052571 0.468125219826844 0.850157705666548 0.894079805949348 0.00430454271301079 0.738322991266943 0.179799355212856 0.728487845383028 0.987696119260435 0.550788450117994 0.88769079211971 0.92162534836571 0.00214374121100557 0.583700793809105 0.0982348010365694 0.571427540992416 0.975545300459542 0.3786153983592 0.797070006720238 0.853878702896467 0.00628997456363262 0.805111402710135 0.242977277180081 0.79709664605225 0.991563726044875 0.642249027598139 0.920462653263816 0.945107417638088 0.00967957826030177 0.864482555498591 0.331380662191481 0.858480245261018 0.994520357339738 0.734898024242514 0.947006060832777 0.96375021013395 0.00849622905357426 0.848314307132911 0.302897656106546 0.841726986538831 0.993754509789449 0.708482861524574 0.940000142040601 0.958861745666437 0.00201655693090025 0.568735982283453 0.0929376757935531 0.55635686701845 0.97403975464122 0.3643072554064 0.786976020593441 0.846064726929498 0.00395912112583006 0.721773276025925 0.167743708634282 0.711559113664509 0.986632413153334 0.52992946646117 0.879040152142198 0.915339239978821 0.00108666431922995 0.415198851178245 0.0522776716373531 0.403038457510274 0.952829874618285 0.23578516412288 0.665429011086602 0.747411363459587 0.00415274797526336 0.731297859344484 0.174543793592192 0.721298343099046 0.987250192069173 0.541852785912911 0.884045899038387 0.918981254361418 0.00804165818351113 0.841041141419605 0.291319799470155 0.834199698723066 0.993400795457059 0.696900516420535 0.936795668289925 0.956618142242552 0.0084075273616034 0.846947301661749 0.300667413293006 0.840311790602381 0.993688472988213 0.706291986444961 0.939400392113641 0.958442198270561 0.00400354537487524 0.724017395737202 0.169313517934041 0.713852957044233 0.98677936371496 0.532719179540099 0.880226286109375 0.916203356321054 0.00368744754532077 0.707218785004091 0.158016169023459 0.696694836127609 0.985657819500681 0.512122843261675 0.871244976387558 0.909642879301952 0.00266183389751834 0.635287062854384 0.119201714203268 0.62355382045873 0.980220981207435 0.430834512128556 0.829920449811704 0.878929769274693 0.000634366495569474 0.292927480076711 0.0311835015886217 0.282617543228444 0.921794458469206 0.152565215807136 0.537153646453127 0.63324414032226 0.00845612592761771 0.847699273529485 0.301891050844528 0.841090246906258 0.99372482424044 0.707496353295796 0.939730451361671 0.958673107825082 0.00416336453387386 0.731801372636949 0.174913505957549 0.721813466316656 0.98728242439483 0.542489204337514 0.88430846382968 0.919171944778794 0.00499570884194369 0.766181377882675 0.202926238815232 0.75704874769902 0.989387601253561 0.587456285351822 0.901763142735836 0.931772503877486 0.00514358024720881 0.771392705193732 0.207709776253534 0.762400500453365 0.989691065084219 0.594543033451957 0.904329960914334 0.93361293691642 0.0079237910786302 0.839041122296076 0.288256457294539 0.832130781719422 0.993302498678845 0.693747308030877 0.935908621644621 0.955996228017116 0.00654841267216564 0.811391665466875 0.250508977867058 0.803572170627416 0.991896062270094 0.651505807906278 0.923379490298647 0.94717233897029 0.00580365066508722 0.792093897085005 0.228397056568951 0.783687630484364 0.990858826656262 0.623441100623124 0.914330135562619 0.940752761758569 0.00280889217015671 0.647687256727919 0.124980417350889 0.636124447297214 0.98123978803574 0.444103402712465 0.83739689925675 0.884551531367003 0.00561025944403484 0.786424901219158 0.222445919340661 0.777853704365624 0.990544878637008 0.615406274521254 0.911622285215222 0.938824197864942 0.00520685262812474 0.773552728770437 0.20973952868047 0.764619562323526 0.989815701979248 0.597502154471853 0.90538796941064 0.934370608692386 0.00420217337213415 0.733626108072236 0.176262243193201 0.723680497400684 0.987398881378039 0.544800777489354 0.885258281319727 0.919861474731502 0.00678250336595783 0.816743392235508 0.257206209295376 0.8090935703651 0.992175401527118 0.659490376013563 0.925843998542791 0.948913887608598 0.00445034525275959 0.744735269337026 0.184786302065162 0.735054644958707 0.988096143378214 0.559051639348084 0.890983322554716 0.924008196179386 0.0162149118865988 0.914944919074899 0.45526665704619 0.910947437139334 0.996743221707422 0.823777234147157 0.967881018863674 0.978181406356096 0.0045793052476034 0.750151941338215 0.18914810407478 0.740605188934164 0.988428975813633 0.566112916925517 0.893739431293861 0.925998730325564 0.00146748035190182 0.489576793359678 0.0693526045725467 0.477014894827109 0.964650822087044 0.294191624418545 0.728771444780331 0.799899913574406 0.00199094412289266 0.565591703529049 0.091863550015735 0.553193238997026 0.973713906722117 0.361346206768417 0.784820888802352 0.844389183865167 0.00433582565689335 0.739725628978998 0.180874350026012 0.729923917167365 0.987784186312879 0.55258715942543 0.888413794848679 0.922149052529409 0.00677583991498181 0.816595222950008 0.257017183039363 0.808940662814842 0.992167714846084 0.659268104828586 0.925776024368288 0.948865892232539 0.00180375356428833 0.541146954351578 0.0839371233739256 0.528632261028179 0.971059642179113 0.338843395536645 0.767644475020143 0.830943480640264 0.00252570497211924 0.623007863359454 0.113785584410852 0.611121398467159 0.979174358547151 0.417978167264035 0.822361866224449 0.873216500417331 0.00488943898665474 0.762288020273973 0.199453545917288 0.753052334308921 0.989158300509645 0.582209714684478 0.899832232386048 0.930385911963072 0.00720428400270553 0.825662338970811 0.268983498907764 0.8183020009838 0.992633229497462 0.672998496849751 0.929908788492911 0.951779984536965 0.00376635478068279 0.711599843491467 0.160864323142083 0.701166829646146 0.985955172519602 0.517431236971284 0.873610252815264 0.911374525912383 0.00324674505546321 0.680091143210931 0.141755265749179 0.669048406089867 0.983735633980291 0.480204632103397 0.856225525064218 0.89858119088017 0.00501332237763802 0.766814467735652 0.203498977743393 0.757698745171132 0.989424677200774 0.588313273032832 0.902076048504483 0.931997031573656 0.00964388051492038 0.864044887553408 0.330554557071868 0.858026375825674 0.994499988314223 0.734170540738017 0.946818515536291 0.963619645856181 0.0048411952886424 0.76047770503096 0.197867275717608 0.751194640819175 0.989050918217814 0.57978399166163 0.898930514320293 0.929737763847896 0.00577808258213934 0.791361604779049 0.227615360908209 0.782933843422293 0.99081851428774 0.622397958859066 0.913981631532022 0.940504750519394 0.00366559220927015 0.705981828384047 0.157223959209951 0.695432565240231 0.985573228956272 0.510631985409498 0.870574184648631 0.909151274322747
187381 0.00266522932310888 0.474172993529273 0.269807400343213 0.757773457195729 0.926428204996632 0.650135989023458 0.638360766323011 0.970647767870385 0.0042626017310839 0.590925455523569 0.371822207575357 0.833647772669428 0.952766539547683 0.748537898361002 0.738743675360638 0.981472312793216 0.00293009188964983 0.497902320489435 0.288929128376361 0.774783302569716 0.932647299719918 0.671427008646123 0.659993612133831 0.973236923123589 0.00654067202675285 0.689598543805649 0.476528069534966 0.885152444332932 0.968772116152561 0.820726918795215 0.813042132305311 0.987874419073645 0.00110136013784879 0.271166740134232 0.132284271389109 0.563455990671432 0.838588592619548 0.433969427610151 0.421393742830868 0.931711639720962 0.00518355535214322 0.637453657866828 0.4187588206067 0.859149074238662 0.960864527485899 0.783701081918891 0.774864510562429 0.984727699344549 0.00205450491699558 0.409926936975065 0.221582620668769 0.706748378632986 0.906548966248261 0.588742567375497 0.57624784120402 0.962229611637169 0.00155407827154797 0.34436072183558 0.177099882546718 0.645654034537608 0.880013058894799 0.519768697060721 0.506933425410361 0.950643707160173 0.00264306533649776 0.472085799401278 0.268161012752442 0.756233259305024 0.925855470201184 0.648229093893069 0.636425582660589 0.970408273866936 0.00245017647345107 0.453200958089733 0.253516308028567 0.741957066580422 0.920468467332428 0.630716389774879 0.618670929112872 0.968146908492454 0.00411683722512338 0.582453051636688 0.36369826072367 0.828745549259865 0.951169003289867 0.741904080080822 0.731944003726484 0.980826128336921 0.00212481221638859 0.418107184774894 0.227453153563725 0.713687775402558 0.909366675543806 0.59688164182956 0.584459662818597 0.96343616750426 0.00331574171652831 0.528878735800033 0.315062565427945 0.795687325051879 0.940032884649758 0.698187287631141 0.687251330751115 0.976284813998224 0.00339545551593424 0.534813630796519 0.320228981783348 0.799535109317627 0.941362567134891 0.70318631835427 0.692351682016579 0.976830475860789 0.00206724042090378 0.41142563959201 0.222652558483012 0.708030149796038 0.907072258516539 0.590241083838696 0.577759233282706 0.962454025544241 0.00352816570609907 0.544371359135602 0.32866123344113 0.805630572242468 0.94345054804551 0.711153035870765 0.700485342331931 0.977685441570059 0.00311332463106752 0.513109595973937 0.301587544012491 0.785221995067331 0.936369978428919 0.684706747406661 0.673510747695301 0.974776829443647 0.00368853233311893 0.555412709778993 0.338578605596951 0.812521187844621 0.945784090879632 0.720229868081141 0.70976058608939 0.978638250581591 0.00527067830055444 0.641316966069564 0.4228425614095 0.861164509851824 0.961489755375084 0.786527858965966 0.777774024854967 0.984977649804493 0.0021418362584487 0.420054106192068 0.228861461688086 0.715319098198458 0.910023638341415 0.598804369296476 0.586400583442727 0.963716840966777 0.00238243081942166 0.446245462125498 0.248234185638513 0.736539372440533 0.91838641640277 0.624146274929895 0.612018337024337 0.967268644163639 0.00179587941933786 0.377760041302101 0.199205639490144 0.678054302777313 0.894486249706063 0.555759718151199 0.543040688532502 0.957013380776111 0.00497534120674942 0.627877683383154 0.40876403555387 0.854088416770602 0.959285234353981 0.776634402710377 0.767594745778406 0.984095453336893 0.00301041241777103 0.504683136445147 0.294533442258442 0.779480956768552 0.934331256104362 0.677382820765742 0.66605359227107 0.973934417490262 0.00196879807297583 0.399640088524634 0.214305600961756 0.697821649301911 0.902868387933537 0.578366696857367 0.565789227938133 0.960646823789129 0.000765278808915623 0.205362646452806 0.0957549271252903 0.472727764595898 0.783022274944882 0.347494357562848 0.335937328456442 0.904554459145703 0.00167809130862489 0.361924168951037 0.188586296517724 0.663043931341174 0.887898472881218 0.538924739649603 0.526134684291841 0.954129302563278 0.00172039629337079 0.367703296243335 0.192432327814926 0.668593096013836 0.890356961091372 0.545115626903965 0.532348283294031 0.955208562342959 0.00179869174967497 0.378128583851667 0.199455822582178 0.678396405392389 0.894634107676913 0.556146706184964 0.543429654044242 0.957077823037816 0.00258228770800411 0.466276874899323 0.263608373341167 0.751907846337302 0.924238315399374 0.642892224176642 0.631011571450074 0.969731084505825 0.0077199769644425 0.724162195462224 0.518242513244962 0.901064923977475 0.973446395000595 0.843992488130686 0.837107071998542 0.989719752347907 0.00245520199303725 0.453710013731893 0.25390521980987 0.742350127534147 0.92061870481307 0.631194670084519 0.619155389998865 0.968210190519849 0.00254642026986124 0.462788750118486 0.26089525819095 0.749282709542617 0.923250530488227 0.63966636044315 0.627740529488223 0.969316745542128 0.00270661587238172 0.478026771947925 0.272862126752592 0.760598133055649 0.927474381368359 0.653642142706714 0.64191993059321 0.97108477639804 0.00190716250240933 0.39201897594599 0.208988491146347 0.691059598144293 0.900037512174762 0.570576500754956 0.557944262908509 0.959424207817995 0.00199550234267325 0.402883300203775 0.216587367061389 0.700660583834391 0.904045818708609 0.581655097997336 0.569102640684618 0.961153997940722 0.00617455595839173 0.677055271772413 0.462090844369944 0.879126348690179 0.966969851950851 0.81203822438527 0.804069899826317 0.987159999950602 0.00325286629505069 0.524090275338845 0.310932338688965 0.792546979616143 0.93894092014272 0.694124426728954 0.683108072672148 0.97583600612024 0.00270180825708118 0.47758198870766 0.272508578097645 0.760273382752627 0.927354379111141 0.653238451740289 0.641510070274626 0.971034679187855 0.00308690740271102 0.510973859056187 0.299790133946971 0.783776887705187 0.935858779133966 0.682858486639195 0.671628331052749 0.974565806973008 0.00654650132127024 0.689790453792657 0.47675175736053 0.885243570097184 0.968799232612257 0.820858817398514 0.81317839790302 0.987885155646127 0.000984228438370763 0.249501731775349 0.11989008944239 0.535599566734978 0.82276635646212 0.406552804405445 0.39421827715319 0.924192532923871 0.00118444184323205 0.285793593643529 0.140867664923263 0.5812748460016 0.848202591305564 0.451932632759542 0.439240346994411 0.936201016255126 0.00315813910894316 0.516690585557318 0.304615892343546 0.78762997761599 0.937218854675908 0.687793587219757 0.676655437112369 0.975126937516039 0.00490983495061091 0.624760364517061 0.405548996759516 0.852420686572187 0.958761821102924 0.774315320318285 0.765210183192415 0.983885632818431 0.00282158155320733 0.488443105602978 0.281216427839931 0.768110973625316 0.930230734116847 0.663024397524453 0.651450397387534 0.972233325929138 0.00192644102254782 0.394423336886906 0.210659236821109 0.693206857948516 0.900940496478774 0.573043793355414 0.560428219852423 0.959814690193635 0.000568094585114765 0.160938994426154 0.0728672174583382 0.399548447859997 0.72814212287115 0.28328578041074 0.272970857734601 0.875526989421971 0.000738359619724347 0.199576299602119 0.0926966508533371 0.463805052108152 0.776872047628712 0.339413818898965 0.327990446121879 0.901415344977696 0.000572877875040877 0.162075106827973 0.0734360213022315 0.401562834949358 0.729799636124446 0.284992218233268 0.274638970584889 0.876438387337041 0.00322508285642288 0.521943393671847 0.309091528144456 0.791128487557801 0.938445675808181 0.6922942390086 0.681242239255599 0.975632247971078 0.00366269293174964 0.553669720864677 0.337000284670362 0.811443984862738 0.945421147511094 0.718805901522349 0.708304914345699 0.978490244307836 0.00302867816005384 0.506199832960679 0.295795740345151 0.780522134570706 0.934702556760911 0.678707356328855 0.667401802844711 0.97408800617035 0.00371759385220893 0.557356958006037 0.340344882152097 0.813718169371601 0.9461865898508 0.721814352973207 0.711380603377796 0.978802306930468 0.00137741421366129 0.317610981675475 0.16016882069015 0.617544426308398 0.866655122104766 0.489567632194944 0.476737785917543 0.94465442751909 0.00182703561975782 0.38181880084266 0.201968653534065 0.681804209105993 0.896101516957881 0.560009744634943 0.547313282624442 0.957716693483146 0.00297653336388653 0.50184532917696 0.292180251222714 0.777523511956923 0.933631310946635 0.674897085131543 0.663523925827737 0.973644684580354 0.000903307169362609 0.233769429082928 0.111120374238709 0.51418700652469 0.809894841040644 0.386011087300557 0.373907114774572 0.917952497190193 0.00316306383099821 0.517080914957889 0.304947097253173 0.787891318303352 0.937310764162471 0.688129138784887 0.676997337839663 0.975164821425319 0.0019155544026148 0.393067920437499 0.209716623855589 0.691997968777407 0.900432590444146 0.571653992442745 0.559028954352927 0.959595110908042 0.00133382688542419 0.310673597064257 0.155884765416841 0.609911219750861 0.862889895496742 0.481524667834424 0.468712049534965 0.942946657413245 0.0017587238797704 0.372849849880105 0.19588569906496 0.673465446066332 0.892493189014692 0.55058308540896 0.537839094520631 0.956143493620597 0.00593646278189835 0.668344875559832 0.452272943732025 0.874858797951633 0.965682628249939 0.805924959228265 0.797762017196591 0.986648745994041 0.0012146324454906 0.290964968817615 0.143945169883781 0.587395548946143 0.851418836959884 0.458181672078856 0.445456528497933 0.937689741407043 0.0010765346641245 0.266679636075745 0.129686386150151 0.557834115376276 0.83547532855881 0.428371738125649 0.415839094778389 0.930245105563955 0.00276220426524415 0.483115444892172 0.276925484672249 0.764290384911814 0.928833742395325 0.65824276444109 0.646592071288353 0.971651723538329 0.00105066389177723 0.26194467201756 0.126962649430156 0.551819667316817 0.832100744002303 0.422419625342538 0.409936238991454 0.928648346655366 0.00248856854097635 0.457066087527656 0.256477226373322 0.744929859451873 0.92160201572597 0.634339143757093 0.622341094987868 0.968624068617222 0.0024987556930802 0.458082574585336 0.257258990881274 0.74570724971973 0.921897407639985 0.635288568674043 0.623303172757745 0.968748296387692 0.00135960294106623 0.314792997416665 0.158423429118891 0.614461542392503 0.86514175224382 0.486311260263662 0.473487590701833 0.943969062213736 0.000610927057250828 0.171004402852722 0.0779360869037699 0.417118286504314 0.742298465173083 0.298282794360844 0.287640959260608 0.883239293545622 0.00149801605920741 0.336101026696537 0.171800790095713 0.637190995624945 0.876072992959863 0.510578138714387 0.497734595147973 0.948888263793943 0.00414002837200013 0.583824242648441 0.365004648248822 0.829544632724746 0.951430329577985 0.742982704784234 0.733049275845316 0.980931921889976 0.00144764047035955 0.328500417365238 0.166981170076849 0.62923487552337 0.872305563829004 0.502015434894025 0.489172001290701 0.947201037687333 0.00449253921240723 0.603617672159905 0.384228594917539 0.840837522489829 0.955085348785623 0.758339779995742 0.748799212314792 0.982407904002767 0.00488069677872241 0.623357022264312 0.404107773346823 0.851666613993576 0.958524672366955 0.773268311519268 0.764133800496664 0.983790521121807 0.0013716860213948 0.316707225059199 0.159608277739911 0.616558336073807 0.866172127775101 0.488524867373785 0.47569688074253 0.944435844291158 0.00296768361255341 0.501098716111504 0.291562998275575 0.777006480639019 0.93344601729708 0.674241476870168 0.662856839531799 0.97356794090903 0.00161743723827803 0.353452570730911 0.183008339923144 0.654756592927918 0.88417531181853 0.529749772666092 0.516933338025809 0.952488120272587 0.00193406610904192 0.395369100856491 0.211318125720048 0.694047954854445 0.901293170229274 0.574011881992963 0.561403019710178 0.959967072508524 0.00415768494333126 0.584862217581119 0.365995715367844 0.830148056971132 0.951627430487672 0.743797922915607 0.733884716233408 0.981011691528811 0.000210367552476188 0.0662949059042958 0.0282708055777993 0.197635832184788 0.497856835652425 0.127637535608124 0.122025119237197 0.72251023276717 0.00738745863306396 0.71521317347694 0.507159463345613 0.897039163070935 0.972275281418897 0.838061762692875 0.830967016481761 0.989258435175425 0.00144102769604364 0.327489806264244 0.166344369490287 0.628164557506738 0.871793968740995 0.500869181265892 0.488026334085727 0.946971262717322 0.00124249272918637 0.295671452913552 0.146765798787116 0.592887487900167 0.854268395611267 0.463823580376197 0.45107219307223 0.939003290094503 0.00536078971508909 0.645227805858367 0.427007183458049 0.863189639502953 0.962115864118496 0.789375406042823 0.780705784301943 0.985227753802889 0.000731471511858393 0.198082168766658 0.0919107959847887 0.46147324537686 0.775241946492764 0.337313974447969 0.325926405212267 0.900578674804865 0.00396630015815916 0.573329600270484 0.355087375019958 0.823371677798488 0.949402171143337 0.734677589937359 0.724542180931744 0.980109928714376 0.00087154178308297 0.22741271574815 0.107630290315149 0.505232962808813 0.804316828773656 0.377554434295023 0.365557754968396 0.915213156623849 0.00379149197264669 0.562225568431327 0.344794451661532 0.816694429464745 0.947183751446901 0.72576411564275 0.715420101809509 0.979208380302444 0.000309466475165081 0.0945798240259481 0.0410457979621635 0.265993925455104 0.593274801466062 0.177129479698761 0.169764329341002 0.792989451089118 0.00587995444369863 0.666208775993299 0.449890648448888 0.873801645525012 0.965362348997383 0.804415662486254 0.796205291068727 0.986521409466173 0.00361414126564403 0.550357692760288 0.334014412777649 0.809386252742736 0.944725926552597 0.716090919302187 0.705530078682217 0.978206544747044 0.00100504876822989 0.253445970668057 0.12211876808693 0.540807476234017 0.825801294653292 0.411618098543754 0.399233278182469 0.925647609318887 0.00112064294398821 0.27461446937238 0.134291550242493 0.567725203044304 0.840926751102536 0.43824245711019 0.425636059585204 0.932808928482918 0.000537892656099347 0.153694027812956 0.069259700314006 0.386510038627349 0.717188417717155 0.27232068269656 0.262258922217787 0.869446981350079 0.00244214015846436 0.45238496275658 0.252893563572442 0.74132603224461 0.920227040180083 0.629948997908471 0.617893670700237 0.968045190216606 0.00294970667467949 0.499575213665414 0.290305855270681 0.77594880388045 0.933066427732546 0.672901568871297 0.661493614157578 0.973410667699588 0.00139979770505851 0.321119795091397 0.162352109035711 0.621349632616898 0.868509559210596 0.493602007448977 0.480766016325919 0.945492346579365
187401 0.00207934716165528 0.18939427380149 0.409916386903846 0.99728408645917 0.885578092789437 0.951694816483314 0.748844762288738 0.930435076499535 0.00408891389238299 0.315245291780613 0.577844274620799 0.998619803821477 0.93846210274807 0.974887264388071 0.854544908188958 0.963442731624254 0.00178444268040631 0.166978534302535 0.373424285583939 0.996835731171423 0.869109129802605 0.944141915796405 0.71894150120116 0.919838039841625 0.00283394834683062 0.241664144914126 0.486518856979813 0.998007321083322 0.913467005930121 0.964121494439524 0.80263319614308 0.948032252026098 0.000334997409018138 0.0362153871467045 0.100494338102352 0.983348681640482 0.554511266274876 0.76010816633625 0.324104508988292 0.68264607799081 0.00254781235740279 0.222648182669714 0.459921077920322 0.997783391661946 0.904650427307566 0.960241310690589 0.785179766909884 0.942515796817514 0.000990838429249413 0.100083351752142 0.248494279201878 0.994311247683181 0.786507428359318 0.903641541811166 0.58664486419529 0.864249619299295 0.000523295820714419 0.0554529156638885 0.148611699571964 0.989278097636216 0.660411307249569 0.831946412267331 0.428307482840997 0.770682931666414 0.00364567664532462 0.290925784227594 0.549524035732296 0.998451573078848 0.931464544588844 0.97190767395251 0.839635606183004 0.959162144871768 0.00428403399959818 0.325436600847008 0.589219989701919 0.99868284102795 0.941110675473529 0.976008188047041 0.860267476468152 0.965056179290307 0.00276880470669358 0.237416149289218 0.480695058079476 0.997960400559924 0.911605771788309 0.963306019099245 0.79891282970996 0.946871239151212 0.0016301275778251 0.154753262871062 0.35247977285777 0.996536691250238 0.858453269529128 0.939166935856626 0.700276468370316 0.912898140779447 0.00258801767577405 0.225376853254919 0.463822593162897 0.997817839693238 0.90599588223969 0.960836295172844 0.787815636745535 0.943360395375158 0.0017609215838544 0.165137779898641 0.370319416767323 0.9967935254046 0.867589573161947 0.943436748700877 0.716247776412659 0.918852424833757 0.000125747543586473 0.0139058863361667 0.0402408476277954 0.956827464808524 0.318398669133855 0.543196248159861 0.152512663692441 0.446679291661678 0.00695764997506805 0.439975229784479 0.700226613645529 0.999190751983231 0.962996466421042 0.985129500936403 0.909302557228635 0.978248480248522 0.000874891852266959 0.0894095247114078 0.225966874633452 0.993561446976511 0.764845817317983 0.892236317586833 0.55614849124891 0.84896118610036 0.00426772669334583 0.324596335327042 0.58829262009401 0.998677793093061 0.940898043144925 0.975918336267303 0.859806426128648 0.964926785061203 0.00593141365708908 0.400862012868722 0.665469581942279 0.999049891161466 0.95682769987682 0.982583746454738 0.895157141359378 0.974555156091646 0.00172204258079485 0.162077409712118 0.365119551891225 0.996721242069193 0.864999127292119 0.942231355924138 0.711680461225407 0.917169124382413 0.000842439308784416 0.0863769520001203 0.219418653500906 0.993314862657739 0.757973597690612 0.888544486316663 0.546791214530192 0.844045944177519 0.00210313060377532 0.191150161727195 0.412675916997455 0.997314780965393 0.886727865493476 0.952216061233876 0.750982154941539 0.931169136128612 0.00400165256819114 0.310588548264225 0.572551914266568 0.998589625872266 0.937199297263735 0.974351502845336 0.851831939998243 0.962672158245224 0.00463383086664952 0.342976513268611 0.608159424260255 0.998782576447373 0.945331145359496 0.977786661650603 0.869478258295102 0.967619572912059 0.00175121345460943 0.164375675870953 0.369028962403295 0.996775775861617 0.866952074653983 0.943140488951264 0.71512088872356 0.918438532350069 0.00220649937313325 0.198695086391288 0.424377096001653 0.997440518980688 0.89146841758992 0.954356942884333 0.759865304269137 0.934187817655935 0.0015826113263832 0.150917088354194 0.345747087708233 0.996432910762201 0.854814553322953 0.937451931861683 0.69402085645091 0.91051313149383 0.00359500507124644 0.288036499801295 0.546044265626531 0.998429702550015 0.930562325840651 0.971521581571555 0.837735115495965 0.958608341995843 0.00301805544500826 0.253420683758339 0.502297188651867 0.998128995656694 0.918328340960021 0.96624227735094 0.812442600340646 0.951055792079648 0.00217170544949653 0.196171056171944 0.420490618206799 0.997399528511827 0.889917574951083 0.95365802008963 0.756946654382663 0.933201666218744 0.00579444179573423 0.39523106723813 0.660217565332311 0.999027319988648 0.955846411387725 0.982176977413932 0.89293096206509 0.973965841872649 0.000801349637092937 0.0825084559780049 0.210967605097115 0.99297419967391 0.748674677149431 0.883491124478146 0.534362927123726 0.837344360861843 0.000143394905285203 0.0158268217239986 0.0456313080408048 0.961939052185517 0.347556596217379 0.57555700630741 0.170274301297137 0.479323514977325 0.0008462164410263 0.0867309394376114 0.220186466646607 0.993344528520977 0.758794012313588 0.888987119305862 0.547900508816642 0.844634397731452 0.000115083198891857 0.0127414540898233 0.0369538539829528 0.953014315243969 0.299480633606824 0.521133699336026 0.141406135231535 0.424890611550299 0.00373459400825338 0.295940255012709 0.555503855151912 0.998488518715708 0.932992542793266 0.972560554486418 0.842865554858477 0.960099077460337 0.00320234179625511 0.26483334191533 0.517154090438806 0.998236802558986 0.922678045512582 0.968128723623266 0.821334456735241 0.953750267161096 0.00300211923023891 0.252417304721659 0.500969636952516 0.998119052435845 0.917929177758868 0.966068636834774 0.811632081056515 0.950808013315665 0.000887176104796461 0.0905522487675466 0.22841710658987 0.993650109642951 0.767346526947695 0.89357082327695 0.55959062033878 0.85074194629647 0.00257334001030338 0.224382901143873 0.462404789593964 0.99780538830634 0.905509110974032 0.960621155181556 0.786860871599053 0.94305494374968 0.00667318818560851 0.429646630186465 0.69133047442879 0.999156043330306 0.961469247164963 0.984501059912764 0.905776099402205 0.977335931094305 0.0013360796913303 0.130447300005595 0.30845125077402 0.995776457235876 0.832477606908029 0.926739215688188 0.656875620167315 0.895699893833292 0.00447539916906376 0.335145081510524 0.599800627898138 0.998739332903642 0.943496687338901 0.977014794790445 0.865460741914448 0.966506522627482 0.00573605231775499 0.392798835414068 0.657928674705717 0.999017370784715 0.955414491568031 0.981997777760925 0.891953159323952 0.97370629439195 0.00192399703548839 0.177736956758686 0.391236915534176 0.997064982308376 0.877454558501481 0.9479896431476 0.733930277856756 0.92522732845076 0.00274678790873854 0.235969786705797 0.478696962304404 0.997944040524207 0.910958546172804 0.963021989102616 0.797623643782057 0.94646706515605 0.00254016551023614 0.222127051106904 0.459172630097362 0.99777671667169 0.904390170024022 0.960126101097366 0.784671032502071 0.942352307220974 0.000461178452668865 0.0491913400736802 0.133315621810384 0.987850734299229 0.631510806351221 0.813522215306876 0.397669763004045 0.747580086493757 0.00182845527952309 0.170401462987743 0.379152989568695 0.996911798549687 0.871860980934628 0.945415351510246 0.72384732601826 0.92161955017693 0.000379745709466794 0.0408570811529595 0.112413679100916 0.985282602153598 0.585244125748156 0.782227798010436 0.352162167769891 0.709175435701093 0.00112937685672967 0.112516477063239 0.273755673544053 0.995006279595859 0.80768051993481 0.914461287828027 0.618012553958309 0.878899777331792 0.00206148140906762 0.18807031097321 0.4078264420981 0.997260564663763 0.884698967881344 0.951295740887492 0.747214964656213 0.929873304648795 0.00246926546069939 0.217262127367206 0.452133664432679 0.997712863316368 0.901907905389542 0.959025317078474 0.779837220476047 0.940791107466401 0.000952984817122417 0.0966259646764139 0.24128463499341 0.994086397610738 0.779887298763973 0.900192668915095 0.577159133602497 0.85960987201959 0.00195004762061615 0.179714852492094 0.394450945800681 0.997104152879168 0.878896153863439 0.948650039269426 0.73655333837126 0.926154232683314 0.00277560941668807 0.237862080870946 0.48130953040776 0.99796540454244 0.911803915719133 0.963392925886782 0.799307972371348 0.946994928628213 0.000597853144213097 0.0628614272520485 0.166275268215128 0.990603338292101 0.689632227225055 0.849764851803998 0.461206346547504 0.793383819106321 0.00312168711371193 0.259881191167504 0.510761746625189 0.998191183336198 0.920832534317975 0.967329612557223 0.817548396832947 0.952608291648966 0.0013121575697394 0.128408918642442 0.304605729559885 0.995699685809575 0.829939478236329 0.925501436989535 0.652786619662849 0.893997674640468 0.00622454088940796 0.412572074429494 0.676185614735901 0.999094860093781 0.958788622933204 0.983395109598914 0.899625345739071 0.975731305579158 0.000227614970260586 0.0248930505440846 0.0705468945504502 0.975681519353469 0.458183017306929 0.682806147012859 0.245724410658107 0.593724565546797 0.00260635165433227 0.226614874247332 0.465583169697705 0.997833196245653 0.906596931752384 0.961101757114439 0.788996331098463 0.943737377272197 0.00248590362439652 0.218409176574161 0.453801816604956 0.997728174161923 0.902501892402294 0.959289047304705 0.780990898691889 0.941165000631689 0.00184857982427029 0.171957325909508 0.381737822373093 0.996945376923311 0.873081146250766 0.945978514961184 0.726034024469492 0.922408071636238 0.00472097890340738 0.347207214015777 0.612611238540182 0.998805127412592 0.946290561799818 0.978189638003745 0.871588036460459 0.968200993986489 0.000173542381825376 0.0190913084917987 0.0547016660711397 0.968342535770904 0.391991839576984 0.621380099452454 0.198955568281293 0.526997832610384 0.0030051425962144 0.252607867253296 0.501222036475091 0.998120946921235 0.918005204316982 0.966101716077793 0.811786386094314 0.950855213115409 0.00182222312683656 0.169918471013098 0.378348153264126 0.996901250088511 0.871478359454104 0.945238567371604 0.723163072813829 0.921372107754842 0.00416632814408577 0.319324864173103 0.582431652685886 0.998645519563448 0.939540813938407 0.975344246111959 0.856870271872181 0.96410030290508 0.00257227898191826 0.224310951969546 0.462302009470945 0.997804482717419 0.905473728047535 0.960605511606607 0.786791520904071 0.943032735682823 0.000753399086395026 0.0779528045572103 0.20087203198444 0.992530022612404 0.736878298968591 0.87698283628376 0.518970507314149 0.828757914042327 0.00256972453993416 0.224137679100007 0.462054404382613 0.997802299437612 0.905388434631195 0.960567798567993 0.786624373395166 0.942979198500019 0.00347977673634095 0.28137884636707 0.537928857615614 0.998377601225469 0.928419871363992 0.970602975112413 0.833241792900872 0.957291514027462 0.0021494178758866 0.194545986315191 0.417973547658641 0.997372576223831 0.888900723839947 0.953198986700835 0.755039624637687 0.932554335979972 0.00133064283079125 0.129984859346869 0.307580989567168 0.99575925049652 0.831907422677024 0.926461521823156 0.655954761880561 0.895317835812636 0.00148151439237345 0.14263939088456 0.330948311327867 0.996190039492588 0.846415570312919 0.933461404980469 0.679804258574671 0.904978134736217 0.00362773492120601 0.289905402152835 0.548298000065282 0.998443898947995 0.931147771171174 0.971772165316184 0.838967772922243 0.958967751368671 0.00176702485575473 0.16561619303731 0.371128008926324 0.996804584594677 0.867987241504703 0.94362142775931 0.71695168239146 0.919110489628373 0.00134046624634237 0.130820050783858 0.309151806886759 0.99579023862826 0.832934834290001 0.926961742175052 0.657615006859561 0.896006121245754 0.00181032334618264 0.168994690667454 0.376805602423063 0.996880907570313 0.870741405481171 0.944897818399061 0.721847108390152 0.920895279712846 0.000966443847365613 0.0978582643385544 0.243863789827069 0.994168350311542 0.782287583467471 0.901446831313052 0.580581221462359 0.861295415353093 0.00194154974143198 0.179070684569464 0.39340622483507 0.997091490351914 0.878429629139275 0.948436460485406 0.735703365244783 0.925854400632465 0.00652607193472389 0.424156448459869 0.686521367347004 0.999136906862222 0.960629245913413 0.984154895761096 0.903843370727815 0.976833501674189 0.000181114516466179 0.019907879639981 0.0569529245660995 0.969626109642929 0.402217969819368 0.631376234379194 0.20585081217889 0.53763163006628 0.00303075771236893 0.254218542330292 0.50335032155506 0.998136846342939 0.918643740630572 0.966379417162853 0.813083680276196 0.951251513970574 0.00450444104419039 0.336594405662901 0.601359254743156 0.998747487225841 0.943842073548517 0.977160255576452 0.866215498182378 0.966716219037035 0.0033360827737607 0.27290222734617 0.527395642097004 0.998307594853424 0.925556280990096 0.969371263295325 0.827278930770999 0.955527617899347 0.00303882142657022 0.25472416894077 0.504016580678741 0.998141796159471 0.918842707300777 0.966465901997845 0.813488392916688 0.951374955426111 0.00626638983694401 0.414207199944917 0.677660258159543 0.999100937299564 0.959054229712076 0.983504856277501 0.900232581937801 0.975890462801234 0.00331119352332314 0.271413883106543 0.525522513620794 0.998294852733524 0.925036924398436 0.969147392504036 0.826202687524235 0.95520723707476 0.000630306514697838 0.0660503706178011 0.173737773828805 0.99108312853163 0.700838529246506 0.856393310427663 0.474374084034692 0.80191999003943 0.000192120951476193 0.0210924028184467 0.0602062345633249 0.971316596658245 0.416483613877572 0.644999887556568 0.215664479382275 0.552262989012972 0.00134492158353075 0.131198322739192 0.309861902732018 0.995804144479221 0.833396687363284 0.927186380375422 0.658362739134429 0.896315317879803 0.0012265261799961 0.121034170669526 0.29048425300318 0.995400442517757 0.820188602010089 0.920706361524628 0.637317044281066 0.887421523935397 0.00394359349289906 0.307455406948691 0.568957052320298 0.998568808223158 0.936330111011109 0.973982242800882 0.849970376991554 0.962141284697462 0.000634619253061595 0.0664725328473911 0.174719460449551 0.991143226891166 0.702267165664279 0.857230427004624 0.476075719371498 0.803001600187529 0.00126880558877392 0.124690733104393 0.297527218553049 0.995553215780369 0.825138667906586 0.923148536377799 0.645123189437686 0.890767219457866 0.00163757125529489 0.155351114960316 0.353522007893684 0.996552405267488 0.859006864773288 0.939427130687545 0.701233396467206 0.91326031529287 0.00297284149067537 0.250566951740926 0.4985122454289 0.998100507620229 0.917185615096584 0.965744942346647 0.810124674658304 0.950346219865806
187421 0.00111207067510678 0.334427412848909 0.0873993503273412 0.984799497752254 0.840050196349206 0.359160012061284 0.583961970310105 0.967488298571064 0.00791580787512635 0.78266158961491 0.407010451417989 0.997850958971579 0.974120257148943 0.800665801754675 0.909581179069771 0.995333069656488 0.00417758297632964 0.654381486166263 0.265177844249917 0.995920497274194 0.951900299259596 0.678649190193571 0.840993911330913 0.991160848996246 0.00609515181202192 0.734591260189021 0.34535064396498 0.997205714457989 0.966588497810413 0.755332747241185 0.885474912447785 0.993936428672674 0.00115009560321184 0.341960785051043 0.0901215961619023 0.985295224107755 0.844521271788643 0.36694335789689 0.592115718867781 0.968530545714324 0.00615541549595637 0.736516794974167 0.347592109930205 0.997233163108042 0.966906722649791 0.757157548601909 0.886474959880379 0.993995798602212 0.000941579393239957 0.298422966624693 0.0749933449682334 0.982093426622947 0.816379858410031 0.321780178941922 0.543010480274437 0.961819879989837 0.00189195758871537 0.461064367226504 0.140198633303238 0.991015942099073 0.899417674355492 0.488291533852548 0.705001269710719 0.980645244679269 0.00856023878880642 0.795785844380869 0.426187866884217 0.998013709786026 0.976037019202807 0.812962665807608 0.915865123227031 0.99568568039683 0.00363421308641045 0.62209950804455 0.238828398125301 0.995310863170011 0.945075152381573 0.647412585678575 0.821384544806892 0.989847191975592 0.00328565813208714 0.598037282319493 0.220924159078607 0.99481419656473 0.939580591650757 0.623987937318226 0.806055535790354 0.988778345815864 0.0013593331329672 0.380551088453255 0.104818850068611 0.987533035559195 0.865252610478641 0.406610874095957 0.631830385935002 0.973250385374238 0.00432613740381106 0.662274418337297 0.272071810962149 0.996060616067515 0.95348175905572 0.686253633881244 0.845630491584892 0.991463046225034 0.0037661567331685 0.630477077670453 0.245396225704743 0.99547499565649 0.946903867427877 0.655539713686907 0.826575807570964 0.990200684866295 0.00245225377403497 0.525951280456989 0.174554792581401 0.993058253522705 0.920614667635223 0.553077897547386 0.756057616740472 0.985009425846934 0.00723880913905122 0.766948028325121 0.385462716746122 0.99764884580165 0.971749503180405 0.785897854950742 0.901893657023081 0.994895365239953 0.0022032617328424 0.499145068646198 0.159627481162632 0.992277906545328 0.912408970264738 0.526424439737899 0.735725219416162 0.98333946066383 0.00177562846432049 0.445311499903001 0.13270905291237 0.990431884120814 0.893518597220035 0.472423861180405 0.69160944161073 0.979400996446014 0.00551096469388471 0.714369558565406 0.322811506612989 0.996908612393265 0.963156299998238 0.736123684496819 0.874789683706616 0.993294057761391 0.00157248301489134 0.41548530852079 0.119316641011767 0.989206967410519 0.881372790407582 0.442229501591613 0.665065908720311 0.976796981409554 0.00410125475013499 0.65018178564406 0.261585463393732 0.995844572184574 0.951045370090346 0.674597737206339 0.838502161336139 0.990997141155689 0.00113625254408146 0.339238000714243 0.0891324146243981 0.98511853740164 0.842922760405694 0.364131728563803 0.589184520096898 0.968158931052132 0.00868073935570491 0.798067718215528 0.429639622939035 0.99804146581485 0.976364600355094 0.815097203108013 0.916945276839171 0.995745829180828 0.00495344009619519 0.691999486570318 0.299831804868491 0.996559942855036 0.959156760884746 0.714777111297768 0.862566347938108 0.992540762425279 0.00762065325664895 0.776076677684287 0.397801248695 0.997767247918944 0.973137055000639 0.794483141924938 0.906381703327831 0.995151756430575 0.00292197255858337 0.569453275750846 0.201336543207492 0.994170388951049 0.932544600032948 0.596002684968633 0.786995278943689 0.987394693725363 0.000394381553592636 0.151150450700159 0.0328250028901047 0.958262877658578 0.650496695155983 0.16570330748776 0.332184983438646 0.913388194938003 0.00511441054371687 0.698807432820287 0.3066224892604 0.996668391343734 0.960397493952796 0.721284369766634 0.866332386821465 0.992774997772582 0.00281987041367133 0.560686955932558 0.195661797291832 0.993959969907214 0.930265830732875 0.587385248638448 0.780954519510417 0.986942918920862 0.00680934708774107 0.755758536229319 0.370979254505573 0.997499851903135 0.970008593649947 0.775351696525614 0.896307301739126 0.994572831022134 0.00177000614001279 0.444526878520703 0.132343810335014 0.990401729715516 0.893215945474884 0.471632086808698 0.690931411529827 0.979336802918834 0.00084791552955913 0.276940211512755 0.0680350016651301 0.980152831747136 0.800135137471471 0.299333389344674 0.516892758972369 0.957776634398186 0.0036458219368181 0.622851714534826 0.239410771105574 0.995325778508468 0.945241067666628 0.648142904564901 0.821853669710474 0.989879309597103 0.00172257006597639 0.437817878877786 0.129250099052677 0.990139555116086 0.890592411912091 0.464856351496447 0.685090187766753 0.978778868274108 0.00101074661927011 0.313487758157507 0.0800663097362169 0.983299477062844 0.826778501437885 0.337456927870282 0.560557092098326 0.964341824162324 0.00299232321604255 0.575293645989501 0.205200867077994 0.99430706443402 0.934030221487975 0.601734789643986 0.790967913426685 0.987688258407527 0.00124913875364526 0.360807738175065 0.0971375031832907 0.986446675356436 0.855074577168143 0.386358782383979 0.611928770585216 0.970956051507707 0.00241575977105473 0.522202448715616 0.172399734842065 0.992953870014718 0.919509239709664 0.549359783023405 0.753274862814685 0.984785865826618 0.0057534602502038 0.72312325512258 0.332350003137248 0.99703924162772 0.964662606497971 0.744449180876639 0.879456591165233 0.993576438949512 0.00336720773418817 0.603936004250485 0.225187051573632 0.994939566667515 0.940962024545706 0.629741613268922 0.809872121907347 0.989048030008866 0.00958779596884826 0.81374961588068 0.454371826272121 0.998228044913013 0.978571881985315 0.829738748512467 0.924271258878196 0.996150257764162 0.00224330270926829 0.503657618998485 0.162063791089169 0.992414995691 0.913840844570272 0.530922184987061 0.739219872367561 0.98363261523845 0.00351060331634731 0.613901126594292 0.232572450848143 0.995145958891816 0.943244333852282 0.639445081668005 0.816232434928037 0.989492173650045 0.00204781131326609 0.480823708630229 0.150035138047608 0.991695302910016 0.906369141533104 0.508117599149777 0.721224613781508 0.98209465291382 0.00288208004067604 0.566069927999241 0.199128771854861 0.994089939789273 0.931672158957451 0.592678737962002 0.784675026040283 0.987221941175486 0.00529808198503568 0.706219403886616 0.314214302578782 0.996784110406455 0.961724653811398 0.728358225078641 0.87038642769187 0.993025002365797 0.00154833637710918 0.411726252491165 0.117697583982667 0.989040230306551 0.879742688374248 0.438409964213927 0.661604660713265 0.976443093085548 0.00784165549637508 0.78104358202906 0.404722885587218 0.997830519470576 0.973880023292373 0.799147432081122 0.908797938865624 0.995288795608347 0.00159938637432041 0.419617549640413 0.121113646697552 0.989386873644665 0.883137809361498 0.446424581329464 0.668840050454857 0.977178974213792 0.00248399911152036 0.529165006968216 0.176420450420982 0.993146577154631 0.921551916438383 0.556262877711053 0.758427878837231 0.985198632711119 0.00154363548398611 0.410988827141697 0.117381700843145 0.98900716980428 0.879420123948252 0.437660302849003 0.660922505044728 0.976372940678039 6.59772186727181e-05 0.028918072925874 0.00564386249034125 0.793375479440439 0.237376926199886 0.0321480286918374 0.0767988807915739 0.638160028305007 0.00394477275272542 0.641246780186765 0.254111486673286 0.995679770126121 0.949194498921937 0.665965968168432 0.833142795987414 0.990641899128719 0.00288530332455231 0.566345263099144 0.19930760463142 0.994096522139985 0.931743486066488 0.59294933012965 0.784864369180386 0.987236074569219 0.00160384142725011 0.420296216048679 0.121410523082608 0.989416088847423 0.883425039712943 0.44711320333019 0.669456854199932 0.97724102159447 0.00199593196205173 0.474408564167015 0.146785586335567 0.991480842470357 0.904164157947133 0.501690189782447 0.716025587213502 0.981636856202622 0.0022947507890121 0.509338250822796 0.165173796166627 0.992584169125543 0.915613492988544 0.536577888781866 0.743577092339819 0.983994508883633 0.00149203352416874 0.402771310611441 0.113899504249059 0.988630724271359 0.875762326797366 0.429298184312153 0.653250004767024 0.97557452574995 0.0054880433827948 0.713513647392036 0.321896030300832 0.996895669687103 0.963007290232216 0.735308807422037 0.874329917155744 0.99326608422743 0.00447509828237454 0.669837273962482 0.278857971707271 0.996191813041471 0.954966887916312 0.693528001514646 0.850017230538791 0.991746091538322 0.00141255690047835 0.389658180095799 0.108482910883438 0.98799777239953 0.869674086814296 0.415922870508303 0.640730877868775 0.974233651485231 0.00292350256142679 0.569581992823265 0.2014209793006 0.99417343096601 0.932577618835834 0.596129094089308 0.787083276280248 0.987401226635407 0.00240452568571281 0.521036523203553 0.171734100257321 0.992921103963132 0.919162744558593 0.548202792214107 0.752405453972888 0.984715701425392 0.00256025988777739 0.536710826025796 0.180868459787498 0.993349862963849 0.923715720701939 0.563732456299672 0.763938524965457 0.985634259847333 0.0018183759075238 0.451205661092646 0.13547616020281 0.990655111375144 0.895764888678555 0.47836739893874 0.696669155536589 0.979876348959146 0.00260855996555056 0.541366730406008 0.183661205651785 0.993472507099189 0.925025653942191 0.568335210741637 0.767300938955943 0.985897177634184 0.00222611727191947 0.501730803977531 0.161019844550569 0.992356757005895 0.913232050412519 0.529002233314753 0.737731331987957 0.983508064841668 0.00185296167228629 0.455883931102704 0.137702232846826 0.990828249969248 0.897514238876118 0.483079391687531 0.700643219695845 0.980245210081256 0.00218994967636597 0.497626674424266 0.158814406040413 0.992231228046485 0.91192235421351 0.52491003105731 0.734542609134151 0.983239663687701 0.00123385504204955 0.357969913488039 0.0960618308458396 0.986280887015631 0.853540397637537 0.383440548557247 0.608997643923191 0.97060642339492 0.00103924669186989 0.319509166889302 0.0821406556904535 0.983750482240549 0.830728778403594 0.343708230858474 0.56740187576072 0.965286715681322 0.00258882388339865 0.5394755623088 0.182522322357096 0.993422942295014 0.924495855769348 0.566466193008498 0.765938611857769 0.985790914248773 0.00184640720914559 0.455003447333248 0.1372812314433 0.9907959314436 0.89718722835223 0.482192930344956 0.699898077742716 0.98017634615991 0.00222364590827658 0.501452491471236 0.160869508093165 0.992348308484846 0.913143795803099 0.5287248454506 0.737515876939656 0.983489998074157 0.000745840559233911 0.251983467498021 0.0603331166734239 0.977495443805846 0.778813928542018 0.273120913385829 0.484811034152419 0.952269137972079 0.00127198151257669 0.365002799311789 0.0987404807387041 0.986687131510049 0.85730862444474 0.39066934991567 0.616228726238522 0.971463384007762 0.000800227647729614 0.265490714000988 0.0644523761332449 0.978993943820448 0.790709380842084 0.287325983071426 0.502416047094121 0.955370678636535 0.00281867800005924 0.560582478747824 0.195595054493796 0.993957422990595 0.930238310779331 0.587282447099899 0.7808819544557 0.986937451990095 0.00157346449833367 0.415637090151417 0.119382326482308 0.98921363767525 0.881438116341752 0.44238365889447 0.665205103970015 0.976811141452797 0.00277987405451504 0.557155350893171 0.193417112749209 0.993873355153739 0.929330774619261 0.583908993544133 0.778494087667208 0.986757019494796 0.00255624875562619 0.536319937175565 0.180635685830149 0.993339470812177 0.92360488020717 0.563345817736413 0.763654929380704 0.985611985182817 0.00154633908175615 0.411413163234776 0.117563400172032 0.989026207990793 0.879605849304236 0.438091694782747 0.661315164179216 0.976413337912285 0.0110729273382651 0.83480527296352 0.490623816293262 0.998467637369932 0.98141978553576 0.849321530697921 0.93384812523383 0.996669858089487 0.00133987119243139 0.37715298274426 0.103471606973204 0.987353996637648 0.863560117868136 0.403131507656214 0.628464938281472 0.972871866954349 0.00265592507693467 0.545842939439765 0.186381718963621 0.993588472934172 0.926267381054203 0.572755934005258 0.770506826087522 0.986145848148797 0.000254046271136782 0.102887134884553 0.0213916311833963 0.93665911361192 0.545196392376017 0.113414028065522 0.24263959681564 0.87166733778076 0.00517359927539484 0.701236176422419 0.309086959283704 0.996706576485917 0.960835061009351 0.723603553315206 0.867666067664888 0.992857487146404 0.00120337507170124 0.352234860528216 0.0939090690524363 0.985937862393635 0.850381892617105 0.37753738736266 0.603018217534681 0.969883451025015 0.00201129061238721 0.47632412865286 0.147750152528813 0.991545475602299 0.904827656140165 0.503610361235714 0.717584774700168 0.981774800842889 0.00135211202584017 0.379294584091263 0.10431943914553 0.98746719928213 0.864629546996641 0.405324626903056 0.630588802065894 0.973111178123692 0.00270021992770785 0.549951022130426 0.188909760400977 0.993693263676916 0.927392069233532 0.57680931472586 0.773426254131084 0.986370613395565 0.00673473888121285 0.753705228053065 0.368394547160566 0.99747203558283 0.969684208944679 0.773413721256835 0.895271834621097 0.994512628198562 0.00222056265404469 0.501104836661585 0.160681874977291 0.992337742011561 0.913033438614944 0.528378321997823 0.73724658155889 0.983467402665994 0.00388212296479037 0.63754107490244 0.251077258780032 0.995610081317482 0.948413814507525 0.662381162747254 0.83089654225096 0.990491721420982 0.00370104617282858 0.626389635835116 0.242169191978539 0.995395456625994 0.946016859699328 0.651576293912169 0.824052152375372 0.99002936432466 0.00151822410816634 0.406970459888235 0.11567027571496 0.988824951440616 0.877646108200897 0.43357311784443 0.657186984529425 0.975986380924823 0.00485126178080182 0.68751724087147 0.29545304156615 0.99648738271932 0.958328255957564 0.710487661988945 0.860064363146345 0.992384074744957 0.00125293246839043 0.361508272776046 0.0974041146098875 0.986487209139772 0.855450431247099 0.387078884099327 0.612649551715718 0.971041552925176 0.00166939103158465 0.430102101067009 0.125755858660827 0.989828105779467 0.887493965625096 0.457051464859863 0.678274296220052 0.978116514139579
187441 0.000440889179356594 0.576295923842059 0.127049818065266 0.782600237586018 0.789059485531494 0.716746828672972 0.691455842302978 0.984681991912915 0.00231609796167398 0.877429409169982 0.433747916734875 0.949865333960256 0.951661861739941 0.930157093841458 0.921843173062641 0.997052990485863 0.00108114907823256 0.769450834774178 0.263147641047771 0.898303129836921 0.901756235653288 0.861285538349617 0.846129519947534 0.993700192810928 0.00199621544474278 0.860489082821117 0.397587558300829 0.942277686200459 0.944330174756277 0.919838417875151 0.910414489486978 0.996581270380263 0.000669756591021238 0.673912779369425 0.18109454169017 0.845434654711403 0.850383915187781 0.793594734764628 0.772992118503374 0.989865658162261 0.00148393930628975 0.820875746724394 0.329026095221856 0.923832095057255 0.926489303142819 0.895021071584983 0.883050518380159 0.995404152373613 0.000429856753499514 0.570093696768625 0.124264496727751 0.778255932804134 0.784808764279642 0.711571568956139 0.686020918407484 0.984294853478094 0.00241965286272853 0.882067215288868 0.444546114080402 0.951912531730082 0.95363928063731 0.932952251754371 0.92494421105544 0.99717905106944 0.00140180622846855 0.812337553453311 0.316562587836774 0.919721512144951 0.922510094378419 0.889541540099128 0.877032010910539 0.995135789134815 0.00130773554930782 0.801502628724269 0.301709025453132 0.914433470448395 0.917389240919407 0.882519442854949 0.869331473275316 0.994787222217701 0.00118770720208248 0.78572049954564 0.281796995488166 0.906583742692183 0.909783918700945 0.872151309258934 0.857986739206538 0.994262761294102 0.00186766536596666 0.852288664638412 0.381728071679158 0.938541416077559 0.94071840056285 0.914781050142448 0.904824087725271 0.996346352440424 0.00127814613021018 0.797831579349253 0.296903117699883 0.912623298986904 0.915635830288265 0.880122633832287 0.866706244452733 0.994667031430781 0.00140207176358897 0.812366466264003 0.316603624834733 0.919735515209516 0.922523652002644 0.889560175350972 0.877052464926731 0.995136707163159 0.000711166536315379 0.686965254175675 0.190168497369758 0.853117914235033 0.857862514928342 0.803255213244874 0.783353629896678 0.990450519140232 0.00260782716563409 0.889656318287135 0.463154447287667 0.955235114569207 0.956847963013353 0.937498870899773 0.92999312020761 0.997382563350198 0.00139180419040306 0.811241965194222 0.315013246342188 0.9191904757506 0.921995939776108 0.8888349952801 0.876256580283073 0.995100955473584 0.00114391364676272 0.779319771078259 0.274247414576111 0.903349212435106 0.906648784564358 0.867898281690991 0.853341747140741 0.99404416555888 0.00168833978321115 0.839099372359314 0.358163725249546 0.932443250238088 0.934821242654134 0.906560005519296 0.89575196141993 0.995959128285922 0.000802675358877802 0.712407353341761 0.209526749625688 0.867657402095826 0.872002811364752 0.821698908839783 0.803205906253139 0.991530753416505 0.000606500381597411 0.65173253951721 0.166835652793712 0.832013023332054 0.837309349223446 0.776859707554864 0.755102145137825 0.988819792861551 0.000335252394145731 0.508391822722691 0.0996324839855198 0.732406875831214 0.739861721451681 0.657993659731941 0.630163608074229 0.979950032269496 0.000496603915348909 0.605071275087125 0.140850456373486 0.802174221273567 0.80819443466004 0.740282339299546 0.716260887311476 0.98637787955026 0.0021524320724442 0.869308661033696 0.415803327228882 0.946249739981156 0.94816875934516 0.92523206551584 0.916384583397429 0.996829098782696 0.00154779889706553 0.826996638217394 0.338408261610827 0.926748787122049 0.929312028611971 0.898920310733568 0.8873384132365 0.995593214306194 3.59065922304103e-05 0.0996883900475467 0.0117094915616342 0.226637933756035 0.233435652600304 0.170810191814431 0.154289890562534 0.839567270347482 0.00237641975842341 0.880174224150068 0.440088185560202 0.951078478730564 0.952833693258685 0.93181289876475 0.923679908333925 0.997127754135248 0.00119017763320958 0.786070540801706 0.282218215840602 0.906759774762581 0.909954519371044 0.872383091742546 0.858240027286991 0.994274615879217 0.000967998845905729 0.749237704264572 0.242258972857653 0.887738770229388 0.891507264222008 0.847528453069756 0.831163978856902 0.99296818958486 0.00174550267929949 0.843551801903621 0.36586699402225 0.93451426044912 0.936824292608106 0.909347346938797 0.898825728451222 0.996091167129577 0.00177841711651678 0.846005693537743 0.370219619676039 0.935650243365152 0.937922865215188 0.910878266553663 0.900514895168431 0.996163359149575 0.00120282131892871 0.78784432497243 0.28436634504384 0.907650434262111 0.910817663131127 0.873556337272267 0.859522359553906 0.994334529686885 0.00157788461586469 0.829737917923478 0.34273849021002 0.928046990270436 0.930568207820249 0.900658840318987 0.889251604515516 0.995677005481035 0.000357275506361655 0.524284882028688 0.105489124632637 0.744694679737827 0.751923151142754 0.672169007163716 0.644869887458694 0.981163074566608 0.00114956168294425 0.780166633902811 0.275229946222111 0.903778877313045 0.907065290117148 0.868462597031084 0.85395778184359 0.99407328769926 0.000279549500743975 0.463020258943234 0.0844724680636063 0.695319669431812 0.703389293765243 0.616000380124316 0.586898545797297 0.976049264704125 0.00118686050030366 0.785600265028515 0.281652515476193 0.906523257602182 0.909725299330712 0.872071675836103 0.85789972055625 0.994258687029499 0.000346460244024577 0.516610402325474 0.102622524215877 0.738804504150938 0.746142894967223 0.665357489291795 0.637796805660881 0.980586262064479 0.000966152218669371 0.748878428568473 0.241908280889885 0.887548146922893 0.891322256569261 0.847281297325827 0.830895589157587 0.992954831293003 0.00290322696732558 0.899784918620877 0.489989299646323 0.959617381600313 0.961078773198041 0.943514759921217 0.93668266333781 0.9976489529005 0.00382238881825476 0.922070135127454 0.558709634459764 0.9690550067371 0.970185474823099 0.956545236824076 0.951207719597554 0.9982149382801 0.00100387647280846 0.756019729473391 0.249008909909772 0.891318305571625 0.894980853281999 0.852176627944452 0.836214624519216 0.993218037531506 0.00180856263022187 0.848186706799705 0.37415423219417 0.936656687161618 0.938896085993553 0.912235807447362 0.902013313888797 0.996227181341265 0.000156746772814136 0.32588411742779 0.0491843179469563 0.56129956457283 0.570727354558125 0.473508679810959 0.443366111956277 0.958066952202966 0.000201653924387589 0.383458585735364 0.0623987744725347 0.622084251283457 0.631064364096538 0.536410858289192 0.506113305801895 0.967099378860551 0.000989822874951695 0.753407262890729 0.24637921668488 0.889943677667079 0.893647022515129 0.850390027259203 0.834272623979366 0.993122312756483 0.00105746600495135 0.765494010292714 0.25887097563964 0.8962595912688 0.899774343422446 0.858615227855755 0.843220558734999 0.993559858867246 0.000577319021258471 0.640451419028529 0.160089641620875 0.825003562964263 0.830475856223995 0.768190091878304 0.745863727009784 0.988260969388789 0.00042782002640289 0.568928792647429 0.123748352779995 0.777434873583483 0.784005234461865 0.710595413641055 0.684996570304536 0.984221233924686 0.000317348776801837 0.494667772571696 0.094814723747925 0.721510867962521 0.729157011623764 0.645534093514204 0.617279885924007 0.978842449848229 0.000508744409448476 0.610830872665394 0.143800175180123 0.805981021952295 0.81191255033681 0.744901389745413 0.721146229419769 0.986698788440991 0.000739302009275855 0.695253778231364 0.196220230203498 0.857916965467751 0.862531526000333 0.809319286268938 0.789870644430836 0.990810858596797 0.00130285366278293 0.800906147547562 0.300920621605272 0.914139991480617 0.917104980743143 0.882130613318434 0.868905478878942 0.994767766320092 0.000521094542520064 0.616520211675515 0.146780191889321 0.809706206513344 0.815549911926363 0.749434726896557 0.725946405782942 0.987010095457507 0.000801960399197709 0.712224597145467 0.209379077738437 0.867554961046599 0.871903237334464 0.821568209019217 0.803064899449234 0.991523260945871 0.000849020887567016 0.723778962818776 0.218983382771543 0.873976243962776 0.878143315582115 0.829781600374669 0.81193504812688 0.991989729606746 0.00173835757861153 0.843008763408313 0.364914199867459 0.93426235152843 0.936580666815716 0.909008052913678 0.898451451861696 0.996075135887817 0.00037102301705179 0.533695516648433 0.109106681576704 0.751809204702683 0.758901457433438 0.680437313027488 0.653471754459595 0.981848614809907 0.000338662918463992 0.510922128092993 0.100544446594881 0.734386573194455 0.74180570936406 0.660268515532266 0.632520193378951 0.980148004585918 0.00081305937298234 0.715035788714183 0.211665345297061 0.869127597097333 0.873431774958105 0.82357584433398 0.805231370082085 0.991638100371168 0.000612076462699899 0.653808170405674 0.168112436708863 0.833289045351858 0.838552947090178 0.778443111637171 0.756791606134197 0.988920578382855 0.0029866816464943 0.902318982891625 0.497093941766806 0.960704579949225 0.962128180070063 0.945010637746332 0.938347650378512 0.997714687215717 0.00186333615500744 0.85199572330597 0.38117949357318 0.938407169482288 0.940588608229337 0.914599625360078 0.904623675407122 0.996337878942897 0.0012813157162807 0.798231288332179 0.297421068782817 0.912820851718448 0.915827200094851 0.880384037210174 0.866992482248847 0.994680170189201 0.00125968802158401 0.795472090604817 0.29387165301882 0.911454848140434 0.914503890726753 0.878577390564952 0.86501458523576 0.994589211218221 0.000140486023309656 0.302293521125214 0.0443073729575999 0.534171173760923 0.543708030371055 0.446306721944382 0.416525828407942 0.953438618247217 0.000607932610863994 0.652268039648157 0.16716397022235 0.832342631781675 0.837630593730695 0.777268562903733 0.755538321434772 0.988845854338852 0.000735393665859712 0.694128726806742 0.195384969119214 0.857269146822681 0.861901360383251 0.80849934929777 0.788988881905039 0.99076243706846 0.000806317979734628 0.713334882567378 0.21027826509836 0.868176876595498 0.872507735441605 0.822361847456595 0.80392119584002 0.991568721961951 0.00102782990725106 0.760347353117298 0.253449169853077 0.893583859761246 0.89717886628935 0.855125498434555 0.839421914010914 0.993375200938126 0.000910046038783631 0.737450072148824 0.231096856287915 0.881431375443632 0.885384265426487 0.839370629864023 0.822314155767932 0.992523312963871 0.00188803560689803 0.853651653700528 0.384296359302834 0.939165326815424 0.941321592869765 0.91562448478743 0.905755916437596 0.996385703098491 0.00123442333973772 0.7921519368426 0.289679867157896 0.909803990006961 0.912904447592919 0.876396683068238 0.862628380423891 0.994478942252274 0.00104253122245725 0.762928303682315 0.256148556057562 0.894928200704611 0.898482951465639 0.856877863584444 0.841328980589896 0.99346810621217 0.000675275258885687 0.675714724448236 0.182315502580969 0.84650465986591 0.851425679363055 0.794936565186013 0.774429815577643 0.989947703175572 0.00211328341849996 0.867204576161021 0.411342071734084 0.945306443806016 0.947257264043503 0.923949562093393 0.914964266098592 0.996770421128917 0.000445612383534246 0.57889689086363 0.128236880029523 0.784408545437488 0.790828426168948 0.718906153451998 0.693725581845559 0.984841962384789 0.00128158645588254 0.798265357521959 0.297465275890404 0.912837684926247 0.915843506331699 0.880406312993776 0.86701687520533 0.994681289478597 0.000543066047592991 0.626241364091468 0.152031005729655 0.815991765748531 0.821684956555813 0.757113920821246 0.73409004187508 0.987529360994444 0.0013685849204979 0.808648699452237 0.311389417266654 0.91793023387109 0.920775678775144 0.887159468143704 0.87441825224351 0.995018137601552 0.000659583147097504 0.670537990702923 0.178834201742805 0.843422567689297 0.848424705109736 0.79107457766838 0.770293220788681 0.989710850199738 0.000271261441393313 0.45554416753429 0.0821732092051633 0.688904770456779 0.697070275684421 0.608854909830414 0.5795811393433 0.975335329137992 0.00306220313695393 0.90450451155207 0.503355716912785 0.961639317614089 0.963030357064994 0.946297826157191 0.939780866970144 0.997771091508944 0.000172263979242633 0.346955626344032 0.0537922166021621 0.584396968097326 0.59368769947913 0.497086880447127 0.466774068693479 0.961700101403764 0.000813884341177896 0.715242551048925 0.211834753952164 0.869243000082284 0.87354393475291 0.823723267979123 0.805390500526569 0.991646512184037 0.000816179432270798 0.715816197756979 0.212305673557738 0.869562988224104 0.873854925088644 0.82413211394674 0.805831843636955 0.991669825434675 0.000113197311691007 0.258763943569019 0.0360098652079551 0.480234110155708 0.489820562854706 0.393742581083776 0.36515601062394 0.942853926630213 0.00121034679437396 0.788886200469678 0.285638836348769 0.908172529859183 0.911323602270996 0.874244477230827 0.860274659700144 0.994369599271206 0.00212521246086936 0.867852839085145 0.412708631201145 0.945597357656184 0.947538377379665 0.924344981329348 0.915402126193615 0.996788529146711 0.000811841448277601 0.714729990604436 0.211415109687565 0.868956851796974 0.873265826345711 0.823357747633868 0.804995965352901 0.991625650777618 0.0022407869286384 0.873821347040914 0.425628852990684 0.948263813903352 0.950114716653924 0.927973745307986 0.919422438920103 0.996954016344481 0.000304478710246161 0.484319434720804 0.0913195951099055 0.713113778396309 0.720901288771338 0.636001862400947 0.607449887469285 0.977967563709252 0.00074093657084706 0.695721853205463 0.196569043991618 0.858186159344451 0.862793375266056 0.809660126591604 0.790237238695979 0.990830959517462 0.000701908186875559 0.684138430250503 0.18815719336062 0.851467097254295 0.856256037973279 0.801174593917502 0.78111989647082 0.990325688834737 0.000345254635639926 0.515739549090059 0.102301841282121 0.738131037052373 0.745481830796509 0.664580623465007 0.636990865655483 0.980519768019978 0.000410110457696042 0.558527517826729 0.119234736611328 0.770031011633365 0.776757179415128 0.701820867402727 0.675799988404825 0.983550789460069 0.00157651672530928 0.829615164617279 0.342542834888766 0.927988963239168 0.930512061802486 0.900581092068296 0.88916602715641 0.995673264891048 0.0012366163227606 0.792444386761059 0.290045678572389 0.909949717485261 0.913045644504172 0.876589064389481 0.862838837451719 0.994488691225281 0.000900850877320791 0.735477272319199 0.229295625886786 0.880364940461895 0.884348718807954 0.837995421629994 0.820824092232506 0.992447504340932
187461 0.000367234353967548 0.233544447360629 0.113561410839258 0.656259126828663 0.63526278399723 0.946928852297777 0.991108392794845 0.914481882917976 0.0010675200781615 0.469883957246996 0.271490411917534 0.847414099164196 0.835161063135878 0.981097630084848 0.996925427844412 0.968853862244191 0.00102564615468819 0.459919295919842 0.263640630245495 0.842162155100912 0.829572193801492 0.98034026886287 0.996800170627468 0.967622119670896 0.000712571867403607 0.371642194213802 0.199145749043128 0.787495369209409 0.771726844184087 0.971936389565582 0.995399330562515 0.954036551166805 0.000158770032918682 0.116381048988168 0.0524698517381808 0.45212603623846 0.429500276255011 0.885221999614845 0.979666933062818 0.822134666493626 0.000617919480170397 0.33899063147856 0.177371348194326 0.762652355681221 0.745635835087678 0.967773198001876 0.994697840591502 0.947361759425771 0.000564794796112967 0.31913618518662 0.164625328043831 0.745987911564625 0.728202432147546 0.964846690525612 0.994201703839368 0.94269145649314 0.00145424955432534 0.547092200716843 0.336811681808946 0.883294056278429 0.873492138806113 0.986059571269256 0.997742076362706 0.976954340640783 0.00126745330079401 0.51281252902608 0.306782992649611 0.868336885533912 0.857481433434375 0.984034898423342 0.997409683983869 0.973642595325637 0.00091592230458897 0.431944031347713 0.242249181435215 0.826518020870031 0.812957349367246 0.978034478585956 0.996417824784496 0.963879641420792 0.000866128610781637 0.418271792803478 0.232127717386838 0.818348760858513 0.804300715976484 0.976799848027218 0.99621247761375 0.961880410064452 0.00143198159806528 0.543260488583941 0.333368684967014 0.881691605731653 0.871774638991441 0.985845548506956 0.997706994130277 0.97660384507911 0.0015535575468996 0.563427873210353 0.351744905621744 0.889942867338727 0.880623901311292 0.98694032788905 0.997886314201599 0.978397763170331 0.000183397154433522 0.132052191228698 0.0601206494495204 0.488036675929137 0.465139539351528 0.89908150517798 0.98234955184222 0.842254513632555 0.000479312834480013 0.284562995014208 0.143268669270563 0.713640847859256 0.694517954147341 0.958832051901215 0.993174098015586 0.933148761713588 0.00151062844093975 0.556512740348493 0.345372504413448 0.887163848804099 0.877641925225958 0.986573610772683 0.997826284693802 0.977796566392918 0.000585348789723783 0.326957474905096 0.169603181973667 0.752705389675875 0.735223314335096 0.966039821431613 0.994404280882795 0.944593371537372 0.000567534057614095 0.320189003882639 0.165292166284164 0.746904145085407 0.729159527136809 0.965010517415225 0.994229544143816 0.942952429792822 0.00215372741565078 0.641605556957789 0.42944295125144 0.918145414974713 0.910975585690704 0.990550830951311 0.998475342895892 0.984332469205073 0.000471621851990399 0.281279729900768 0.141293685555385 0.710322189351714 0.691073613336525 0.95818846636343 0.993063503603285 0.932132084642512 8.8509991997843e-05 0.0683976338470273 0.0299438021141705 0.315075585203263 0.295607755553646 0.811291968909355 0.964103281236905 0.72040387846761 0.000426943920036837 0.261595549158444 0.12963883088695 0.689413719481605 0.669422394877151 0.954012305928476 0.992342845941545 0.925555595305745 0.000226386848893041 0.158117751225095 0.0731849699647005 0.540603336945275 0.517733999221057 0.916651343429416 0.985653802294733 0.868268308470164 0.000108769398276122 0.0827593397498846 0.0365479788804434 0.361153510571369 0.340252970700607 0.840849424347228 0.970593367972839 0.75998562461369 0.0008846258386796 0.42342671028892 0.235918903255718 0.82147163355743 0.807608318887526 0.977274341968421 0.996291448126126 0.962648371205808 0.000385911156827639 0.242544673763359 0.118653597092056 0.667365431953233 0.646682248423915 0.949368167164355 0.99153523085408 0.918283862672772 0.000814704050124459 0.403444859252418 0.221388064911732 0.80906405173657 0.794478300301629 0.975370271604777 0.995974163198215 0.959569560279437 0.000125526557383539 0.0943083710172621 0.0419431204513939 0.394829309894965 0.373118135752677 0.859103752150537 0.974418998688022 0.785144957141786 0.000720417241891559 0.374204643884591 0.200899107243494 0.789323311516381 0.773651439114428 0.9722337295976 0.99544923961282 0.954514668371573 0.000209545297056301 0.148094841870997 0.0681102937326412 0.521349413382572 0.498410903801743 0.91055028677957 0.984518365009908 0.859169767126434 0.000154408322235901 0.113546436857489 0.0511018557672071 0.445234366601244 0.422687410049588 0.882360722434043 0.979104479027466 0.818023997900698 0.000542191096338511 0.310322727123489 0.159081947317541 0.738166569798896 0.720038975758056 0.963433955633609 0.993961299460063 0.940443310565086 0.000101461514170321 0.0776301221876091 0.0341761120606399 0.345264879912815 0.324816328123421 0.831318973212437 0.968541727886535 0.747069395149688 0.000279867306566223 0.18844035931354 0.0889405393902309 0.592641396921024 0.570303514202529 0.931490815751687 0.988363962663497 0.890694753678384 0.00112214446225824 0.48234429286053 0.281483264949864 0.853762334902561 0.841923984457499 0.982002175457401 0.997074815284362 0.970326594446386 0.00053193474151501 0.306248084613885 0.156542402471745 0.734456675860254 0.716170993116368 0.962754808465623 0.993845519713798 0.939364029170744 0.000302641885390873 0.200700990820405 0.0954890603875502 0.611388627946888 0.589366464001369 0.936319354034295 0.989230416541304 0.898084012087808 0.00047055779212526 0.280823114338438 0.141019728496684 0.709856984694769 0.690590961615687 0.958097838044985 0.993047919983799 0.931988986744613 0.000793331148284389 0.397058287317904 0.216835928670634 0.804920206918294 0.790100028578472 0.974722974333976 0.995866064603097 0.958524660335129 0.00146635860423236 0.549149047508781 0.338669120023979 0.884147391269284 0.874406953276019 0.986173263624677 0.997760707422371 0.977140569975974 0.001854165870696 0.606416615784409 0.393126359860356 0.906136317013415 0.89803140727499 0.989037686816582 0.998228922772769 0.981841800784808 0.000643680930824652 0.348208163981739 0.18341366704848 0.769970944985686 0.753309404579494 0.969023801874183 0.994909094277297 0.949363011454815 0.000461743742318882 0.277018389865047 0.138743712082544 0.705945315934516 0.686534250377528 0.957331751587841 0.992916092427348 0.930780045484704 0.00136897816775626 0.532060448415369 0.323431618250361 0.876910144100422 0.866652997266292 0.985202847879143 0.997601567018194 0.975551919786441 7.88797758574296e-05 0.0614121904377107 0.0267727806454352 0.290759928227993 0.272197432948357 0.793020082910055 0.959896133116194 0.696622477576886 0.000882380892338861 0.422805941563198 0.235460769552417 0.821098351908807 0.807212853402074 0.977217790737796 0.996282039615336 0.962556818718509 0.000361357947356017 0.230668316342965 0.111947070378449 0.652609751932752 0.631515660996515 0.946112016460674 0.99096505116026 0.913211416448559 0.000979969845591894 0.448614672829658 0.254883623157221 0.836005508384901 0.823027658183032 0.979441847269162 0.996651373673011 0.966162557601892 0.000605338275720926 0.334393802347014 0.174387939139118 0.758906373970956 0.741712242536703 0.96712502288093 0.994588170401343 0.946325819477979 0.000875981661878739 0.421029094378332 0.234151848405276 0.820025702185843 0.806076612248873 0.977055036995474 0.99625495695194 0.962293369840787 0.000326667173721503 0.213240285199293 0.102296254337447 0.629382504663967 0.60772578638691 0.940726581285444 0.99001481217486 0.9048685831771 0.000669936591942368 0.357342187033016 0.189481560633404 0.776980031956098 0.760668371448323 0.970202382631316 0.995107765088675 0.951252013179029 0.00145022016011871 0.546403609924382 0.336191296955543 0.883007311758729 0.87318476877807 0.98602132401266 0.997735807876699 0.976891697516662 0.0012037282468555 0.499902883724437 0.295909702637747 0.862318714961586 0.8510521852074 0.983202852354883 0.997272753777788 0.972284192967898 0.000228866439872306 0.159573574266487 0.0739274677489201 0.543308106596337 0.520453976273333 0.917480032266658 0.985807060946068 0.869509563138242 0.000446767165707016 0.270460516776495 0.13484868043941 0.699051351084779 0.679391880597284 0.955963776669468 0.992680254226596 0.928624271514329 0.000671268797620486 0.357798838213811 0.189787049467339 0.777324312014177 0.761030087507147 0.970259798963221 0.995117433330493 0.951344113297197 0.000101598629012274 0.0777268869137266 0.0342207216054877 0.345570261385356 0.325112604090294 0.831508283189165 0.968582853494158 0.747324519140737 0.000304493561562907 0.201681595411724 0.0960173620452933 0.612837330070388 0.590842321377466 0.936682196496522 0.989295226717081 0.898641129830853 0.000382485266504616 0.24090959941442 0.117723908111216 0.665382239047459 0.644641403386854 0.948937652742808 0.991460031050613 0.917611980248198 0.00125540199488706 0.510422363936705 0.304752420310528 0.86723938381401 0.856308417930516 0.983883919041923 0.99738485164581 0.973395994632685 0.00019203509265247 0.137418143918439 0.0627750619122213 0.499542573594568 0.476608158103023 0.903182179459085 0.983130237031479 0.84827459766151 0.00240474727407083 0.666597495527075 0.456701752494927 0.926075252509309 0.919539145737123 0.991530941107755 0.998634620164452 0.985948426036326 0.000395492232833561 0.247080319608301 0.121243290241841 0.672789064546685 0.652267401626989 0.950534534926037 0.991738680214362 0.920106035925494 0.000938964838836984 0.438056264285361 0.246843563369904 0.830055062284347 0.816709559584281 0.978562448210469 0.996505505765777 0.96473557333584 0.000224787493306927 0.157176059043693 0.0727054230614291 0.538841684470502 0.515963170466795 0.916107947386132 0.985553181419034 0.867455087659442 0.00025532769961884 0.17480211820874 0.0817778875469619 0.570306871500595 0.547679007020157 0.925395901503478 0.987259559389623 0.881432402340856 0.00230793885050241 0.65738194873112 0.446501849470453 0.923205643172815 0.916438711374205 0.991177984532751 0.99857729178744 0.985366246237622 0.000133186045774936 0.0994911206873552 0.0443891617998392 0.409067963023149 0.387074617609405 0.8661227389301 0.975854813087722 0.794969024109812 0.000161058255232059 0.117860903332235 0.0531859525458481 0.455673505366416 0.433010526491886 0.886668118281203 0.979950066409055 0.824217801830643 0.00014147352945936 0.105032488779773 0.0470217645658273 0.423738317834413 0.40149211808316 0.87296991411023 0.977237220058804 0.804634505193179 0.000871781393258601 0.41985687719746 0.233290280752301 0.81931463396297 0.805323515727932 0.976946941297452 0.996236965362285 0.962118426939451 8.98723251471818e-05 0.0693774502491362 0.0303907261998654 0.318381458488043 0.298798475821995 0.813619564652962 0.964628222248934 0.723470411905703 0.000936427836072412 0.437389739920164 0.246340438822467 0.829672704761495 0.81630382105702 0.978505563822431 0.99649606266728 0.964643325073282 3.49121740136164e-05 0.028143238365723 0.0120286178500123 0.153575411811402 0.142017258231952 0.62903834892497 0.913743074100106 0.504033012925665 0.000733785956432083 0.37852339626753 0.203869314249682 0.792366830469526 0.776857356009543 0.972726156059515 0.995531838151333 0.955306891498536 0.000641541153389704 0.347452327480069 0.182915155163703 0.769380271521093 0.752689689191862 0.968923631019047 0.994892190070539 0.949202594412022 0.00108719447254507 0.474440237875822 0.275121339202952 0.849763030066624 0.837662484606942 0.981433704327931 0.996980958085129 0.969400834870577 0.000142794305493886 0.105909330549524 0.0474399869563966 0.426009325424451 0.403727428628209 0.873996975157634 0.977443044287848 0.806091345192253 0.000155220511145145 0.114075641834982 0.0513568869572001 0.446530757393433 0.42396832249928 0.882904274283096 0.97921155813527 0.818803772283802 0.000893093731895447 0.42575629381078 0.237642062674686 0.82286574954158 0.809085532886931 0.977485151054561 0.996326512713685 0.962989716471571 0.000375163029048852 0.237391176901044 0.115730292257237 0.661063251792386 0.640199469868088 0.947992513924606 0.991294740125089 0.916138260160768 0.00262918217800002 0.686173225751239 0.478968705272659 0.931970572658658 0.925914005538219 0.992250011837827 0.998751308163136 0.987135333925859 0.000730374856145779 0.37742710654773 0.203113542395448 0.791598639419788 0.776048001799904 0.972602176794148 0.995511048727624 0.955107383535519 0.000552799749172818 0.31448736311942 0.161692738437583 0.741896462428441 0.723930523805919 0.964110868696822 0.994076562816682 0.941519993997613 0.000489063494492649 0.288682729071191 0.145759583349788 0.717740580629516 0.698775904480325 0.959620068785745 0.993309343118305 0.934394758233648 0.00193435642972138 0.616494248495969 0.40329142108866 0.909682656000513 0.901850795982069 0.989488197988284 0.998302355952842 0.982582828903739 4.85134505406934e-05 0.0386838101894833 0.0166370522982406 0.20136090793163 0.187000941536542 0.702057047242494 0.936388618751627 0.585441338538468 0.000648975314259036 0.350070815769832 0.184644517743354 0.771419517259666 0.754829491084602 0.969268899577669 0.994950443119634 0.949755608102519 0.00144280519104328 0.545130979268623 0.335046627430957 0.88247594604963 0.872615226284561 0.985950390244792 0.997724181197197 0.976775527315489 0.000942586363411047 0.439004989741264 0.247560606025819 0.83059790914278 0.817285651727213 0.978643130423385 0.99651889784871 0.964866425914321 9.52693936565417e-05 0.0732389803408906 0.0321572488475393 0.331170457270142 0.311159945289388 0.822302680401377 0.966565231161642 0.734985410458627 0.00122068294541958 0.503403795117045 0.298835680890189 0.863972904678809 0.852818634196917 0.98343256791278 0.997310577568992 0.972659078307407 0.000516185265588498 0.299896713595839 0.152612824893947 0.728550766354543 0.71001896505193 0.961661396113499 0.993658830054847 0.937628417036549 0.000268840322458758 0.182368060653279 0.0857357992081594 0.582899258445988 0.560423399982622 0.928879903560328 0.987892335701361 0.886718166424116 0.000159717835849757 0.11699461952921 0.0527665983190113 0.45360102352502 0.430959512130327 0.885825448370378 0.979785173858255 0.823003480015563 0.000496157190977182 0.291650233970905 0.147562694311414 0.720650217072257 0.701799813493053 0.960174670978097 0.993404416864551 0.935272450848884 0.00124071841301003 0.507478325959239 0.302262257483504 0.865877218205665 0.85485286823382 0.983696063197022 0.997353945134923 0.973089230887357 0.000693380419948311 0.365284725078928 0.194824173961595 0.782887359205933 0.766878126174014 0.971181489134932 0.995272504423835 0.952823523203362
187481 0.0005095034464993 0.169537894857591 0.243072258123006 0.92746785424921 0.753005150335386 0.23237487786862 0.916755189256191 0.975997653791532 0.00407640957052377 0.621096411807211 0.720551993759324 0.990354186394725 0.960751966898866 0.708510478794419 0.988817558699338 0.996946531438597 0.00307201556830335 0.552385506338986 0.660003680195073 0.987228027698427 0.9485304849908 0.646632625491502 0.985200828817177 0.995948176725596 0.00461055374081188 0.649734500573213 0.744762173329946 0.991466677051643 0.965158488632481 0.733377864412536 0.990105504201095 0.997300772575455 0.00214629002596196 0.462767194785761 0.57536859734854 0.981802870610085 0.92786875513823 0.560883591340008 0.978932952846127 0.99420534025783 0.00372258338521612 0.599420381973985 0.701834183166945 0.989443331267962 0.957166671192392 0.68933385831663 0.987763392541514 0.996656090190938 0.00231820737669933 0.482012341792014 0.594117907858343 0.983132453647846 0.932869617787221 0.579805392136373 0.980468056362368 0.994633683236441 0.00180320853497302 0.419768360353112 0.532273174569849 0.978408123781444 0.91528059839096 0.517550759245834 0.97501643543166 0.993108081858648 0.00368731000897381 0.597123650544638 0.699830597706086 0.989343047442504 0.956773168319753 0.68728370159513 0.987647349254117 0.996624090703001 0.00445942286655372 0.642077366879619 0.738345847921456 0.991178704131063 0.96401491996504 0.726780341896606 0.989772069827316 0.997209127901738 0.00227510893382522 0.477317787475422 0.589574248820905 0.98281768446116 0.931682061533983 0.575216067066549 0.980104572432456 0.994532347516995 0.00104908206078244 0.296059869814374 0.39816068822629 0.963427565211802 0.862650256364712 0.384101495424668 0.957784238659818 0.988203465525167 0.00397936296180663 0.615386655367678 0.715654821199137 0.99012032010289 0.959829495776721 0.703489121513337 0.988546867159972 0.996871994141753 0.000790656654307219 0.240635729739012 0.332655161148464 0.952035300870123 0.825550208336037 0.319680377582587 0.944734923404808 0.984403926531398 0.00377799106344079 0.602976020713568 0.704928263002589 0.989597116295428 0.957770580968395 0.692500821074233 0.987941351941251 0.996705152727595 0.00682250020071654 0.733406498171602 0.812291932296803 0.99423007288949 0.976237228699166 0.80312341594335 0.993306720830018 0.998178350410462 0.00312060897628874 0.556274773023969 0.663527448356347 0.98742501412899 0.949293661290217 0.65022153091611 0.98542861993353 0.99601121276818 0.00227309951084038 0.477096841359086 0.589359931477074 0.98280272244391 0.931625669428598 0.574999656841249 0.980087295758127 0.994527529594348 0.00649785137013331 0.723700821433428 0.804693385057883 0.993941571187524 0.97507162530246 0.795247275478818 0.99297237700696 0.998086886369014 0.000839557025541098 0.251780677204455 0.34611939711333 0.95470459361692 0.834031428574851 0.332881413539888 0.947788209836298 0.985299681207924 0.00528566537830992 0.68031099918047 0.76997998344673 0.992553490490572 0.969492843748513 0.759357025017679 0.991364168120953 0.997646313090826 0.0025372881148552 0.504634755168554 0.615747323528378 0.984569731576092 0.938321079378579 0.601686175798148 0.982128239601223 0.995095833895304 0.00256358719289629 0.507218899230454 0.618190387900677 0.984726004827876 0.938916686090682 0.60416116865077 0.982308795269517 0.995146027426044 0.00296131240006279 0.543266880247014 0.651695026446852 0.986755443129527 0.946703327353956 0.6381763486486 0.98465440042403 0.995796878688585 0.0019606727522846 0.440324167047467 0.553086721993152 0.980110776758753 0.921562167074336 0.538451356592154 0.976980251381203 0.993659064739047 0.00275702727188374 0.525432297662759 0.635251718009747 0.98578514904726 0.942968410658052 0.621465531869488 0.983532752988442 0.995485928568082 0.0014290221008063 0.364316826858243 0.474103293690172 0.972897630832315 0.895381924896676 0.459409489470811 0.968668064311003 0.991315887522895 0.00109854734851829 0.305761763421567 0.409263189873099 0.96501840733075 0.868024252151841 0.395069308782334 0.959610265346518 0.988729203577984 0.00149586716212015 0.374984037075084 0.485529806338919 0.974079035849658 0.899593556919066 0.470798899135031 0.970028158313467 0.991701280389234 0.00173459666925406 0.410333766377566 0.522587369184432 0.977571705423815 0.91221816854511 0.507841976698739 0.974052115491262 0.992836936242317 0.00150963494360921 0.377136979350042 0.487822066030965 0.974309705436673 0.900419306836421 0.473085564391646 0.970293777127926 0.991776454282457 0.00352484763525945 0.586198356037946 0.69024571237629 0.988855538410584 0.954863703884726 0.677482810116188 0.987083282189381 0.99646846865947 0.00261988537253414 0.512661564753646 0.623317621517751 0.985050148713284 0.940153910246981 0.609357748167254 0.982683334956397 0.995250104816313 0.00350462411514679 0.584797007432287 0.689009788986858 0.988791724883812 0.954614185451859 0.676219850061771 0.987009453983144 0.996448090423989 0.00138034974069912 0.356318603267108 0.465459650757056 0.971967437333324 0.892086374487929 0.45080409859783 0.967597540552775 0.991011995934468 0.000171518794975281 0.0642848151556883 0.0975286377666197 0.811432690697137 0.50640532908629 0.0924541337584838 0.787508605856626 0.931898631358289 0.00423130809563951 0.62986895541494 0.728030192799852 0.99070544747325 0.962140009469234 0.716183990671314 0.989224168609788 0.997058439321752 0.00271021393563486 0.521148541529634 0.631263590542752 0.985542497703309 0.942037841065251 0.617417449277262 0.983252305853225 0.995408100789907 0.00198114135692914 0.442890173342331 0.555657446367616 0.980312616896213 0.922311074485882 0.541036407428649 0.977213122154599 0.993724294283474 0.00235677704305518 0.486142995439212 0.598099978992454 0.983404547958543 0.933897998447859 0.583829520840263 0.98078229053633 0.994721244704529 0.00548697111982397 0.688428297718646 0.776568237910291 0.992826169102905 0.970584938663775 0.766157138355246 0.991680032650344 0.997732927093249 0.005708115263248 0.69688678040063 0.783386809370477 0.993103704235975 0.971698395728519 0.773200638897898 0.992001551326084 0.997821050317688 0.00142832614899074 0.364203858165534 0.473981665333589 0.972884764892827 0.89533621968506 0.459288338560444 0.968653255219586 0.991311686950138 0.0033182127107189 0.571421507433419 0.67713798106355 0.988167325824248 0.952177883058219 0.664097823128789 0.986287143786162 0.996248599752056 0.00152238152035511 0.37911710206907 0.489926221042082 0.974519640926864 0.901171811033391 0.475185128404883 0.970535537469411 0.99184485001997 0.00300989701156288 0.547313888240426 0.655390712293288 0.986967072131744 0.94752089553515 0.64193666359475 0.984899087304888 0.995864643982613 0.000836701475725602 0.25113883721383 0.345348068468998 0.9545569074023 0.833558880375605 0.332124601450455 0.947619209949361 0.985250209459102 0.00290993940667751 0.538908586239438 0.647700431229018 0.986524085385483 0.945810755350732 0.634113758194736 0.984386922088136 0.995722773386737 0.00449421087716397 0.643869226619558 0.73985103019461 0.991246691983157 0.964284721825472 0.728327575460937 0.989850787939222 0.997230767678911 0.00569697495780858 0.69647159012192 0.783053217797634 0.993090234983814 0.971644313166079 0.772855908761283 0.991985946814678 0.997816774325579 0.00124131967246223 0.332326881306632 0.43913265995771 0.968921112498661 0.881418365593834 0.424647523738552 0.964093877842553 0.990013998130551 0.00209743838722058 0.457036119726071 0.569721854173549 0.98138603404858 0.926309193836425 0.555193138812978 0.978451818721547 0.994070887924574 0.00292365694256264 0.540080405852145 0.648775960332866 0.986586647121287 0.946051992066898 0.635207404619192 0.984459249275492 0.995742814634065 0.00120931281143351 0.326549163445795 0.432701454709329 0.968123778624539 0.878657274060807 0.418270253370174 0.963177406995694 0.989752082190204 0.00813842770207233 0.76668238398232 0.837897743632976 0.995164897111566 0.980028635941631 0.829717744183411 0.9943902993808 0.998474469486946 0.00256444343126576 0.50730258227255 0.618269408616482 0.984731039678842 0.938935884925466 0.604241234091329 0.982314612608296 0.995147644393133 0.00720890794393029 0.744112757995429 0.820605101505264 0.994539773421708 0.977490829464777 0.811748533979669 0.993665666478155 0.998276494726873 0.00255098861021357 0.505984319751029 0.617023909227801 0.984651537946741 0.938632798591892 0.602979355573439 0.98222275626986 0.995122110704543 0.00430211391949766 0.63374598702478 0.731317613864406 0.990857666298742 0.962742457005018 0.719559444514757 0.989400387097535 0.997106917707194 0.00136904528227235 0.354432193827694 0.463411419144764 0.971742197237107 0.891291080527547 0.448766215429657 0.967338368463266 0.99093835119377 0.00554647370657441 0.690749896923955 0.778444445746108 0.992903005390072 0.970893008758914 0.76809466317795 0.991769043015089 0.997757327598733 0.00178446391526618 0.41722082582306 0.529666137650998 0.978185862170651 0.91446532584768 0.514936444028191 0.974760161243018 0.993036061078039 0.00121634518896228 0.327827136356991 0.434127060263841 0.968302447422397 0.879274876870374 0.419683487135773 0.963382751973623 0.989810798489107 0.003975254620063 0.61514116615413 0.715443737532281 0.990110170251826 0.959789490567348 0.703272751188725 0.988535119545776 0.996868758661022 0.00195258526395089 0.439303797434343 0.552062797940133 0.980029883348231 0.921262275075369 0.537421945412346 0.976886925762241 0.993632916930614 0.00333772089524058 0.572861267578814 0.678422461492145 0.988235898934329 0.952444986209583 0.665408547904993 0.986366462659101 0.996270516746415 0.00469221775964796 0.653738193664807 0.748100775727161 0.991614628991943 0.965746817053736 0.736812754904379 0.990276824901719 0.997347842736936 0.00244139335769903 0.49497929446225 0.606569121047412 0.98397184804625 0.936047578508856 0.592394441339213 0.981437538046126 0.994903698821104 0.00385358117772866 0.607726851047702 0.709047791196555 0.989799859118238 0.958567624829755 0.696719204968918 0.988175978553753 0.996769818508357 0.00370204948707639 0.598086547984715 0.700671072769989 0.989385182409555 0.956938471665662 0.688143652879891 0.987696105215922 0.996637536056775 0.00413402083877636 0.624407000568092 0.723380627020752 0.990487875736187 0.961279897105852 0.71141218206552 0.988972308291531 0.996989129774208 0.00360830768605959 0.591883441656771 0.69524448620477 0.989111404604297 0.955865158234266 0.682592837192007 0.987379318378896 0.996550159024186 0.00098904104448397 0.283914443040662 0.384112242713994 0.961291087533651 0.855509531900021 0.370243938342682 0.955333375036402 0.987495553711775 0.00269186881636358 0.519448776775885 0.629676948003482 0.985445139847848 0.941664860506775 0.615807488109696 0.983139789519823 0.995376866965292 0.00356585318645977 0.589011088362462 0.692721931000712 0.988982730623026 0.955361333593348 0.680013758502801 0.987230440038481 0.996509080909129 0.00283510317813845 0.532409660139807 0.641715443839732 0.986172266075853 0.944455867329788 0.628030511074408 0.983980213325951 0.995610038024735 0.00264389241670316 0.514946252083505 0.625462540118396 0.985184236287454 0.940666424124491 0.611532616889512 0.982838281012789 0.995293144517349 0.0020446224455938 0.450701454548156 0.563446107038339 0.98091339092484 0.924545572289515 0.548873280631648 0.977906347740552 0.993918340763477 0.00215781846419913 0.464102144156614 0.576679696285342 0.981898536737023 0.928227236376292 0.562205384080013 0.979043384684116 0.994236186779671 0.00261038904854266 0.511751903470881 0.622462401205766 0.984996437976261 0.939948732845338 0.608490740839207 0.982621270922863 0.995232862392593 0.00191317741605918 0.434278380225458 0.5470058855383 0.979626128955345 0.919767632727927 0.53233976321038 0.976421156104327 0.993502364272259 0.000947529534720221 0.275270148583103 0.374010622674715 0.959662036067513 0.850122787409631 0.360293676332913 0.953465732537561 0.986954342172042 0.00474511939130306 0.656283620856272 0.75021756967084 0.991707776346386 0.966117493852391 0.738991310730567 0.990384688908233 0.997377472170598 0.00115694327711371 0.316877753155747 0.421855505843313 0.966727207890286 0.87385171795119 0.407526180455338 0.961572726162252 0.989292617054481 0.00279094649187032 0.528488818373055 0.638088116681626 0.985955951138882 0.943624265813462 0.624345740490049 0.983730172627626 0.995540695801971 0.00645636522986005 0.722409871509153 0.803678199871922 0.993902626342657 0.974914441931456 0.794195547885505 0.992927246312754 0.998074536854845 0.000592700578059044 0.191921951966727 0.271985330022524 0.937012731566326 0.780064202446533 0.26045334914444 0.927599754060264 0.979298788494884 0.00537606914776678 0.684007680296427 0.772985786040923 0.992678454416525 0.969993101340783 0.76245881862355 0.991508919970359 0.997686010840714 0.00142825163092087 0.364191759829865 0.473968638822455 0.972883386567337 0.895331323500028 0.459275363287215 0.968651668728247 0.991311236939152 0.00368872923534749 0.597216564907206 0.699911729097698 0.98934711900363 0.956789139936325 0.687366709269158 0.987652060582437 0.996625389980597 0.00190001935282236 0.432580389839949 0.545291978384989 0.979487664549357 0.919255890034566 0.530617981732505 0.976261437956479 0.993457575381295 0.00109608900445785 0.305285892175307 0.408721070085529 0.964942616744717 0.867767111040302 0.394533433617137 0.959523249028794 0.988704183124532 0.00293569512718863 0.541103897280571 0.649714447618872 0.98664107459506 0.946261938461067 0.636161815204644 0.984522173682542 0.995760248711923 0.00397723514706522 0.615259549113795 0.715545534489001 0.990115065828483 0.959808785962075 0.703377097000933 0.988540785766576 0.996870319235781 0.00757620722839547 0.75352859070708 0.827857405365478 0.994805025625338 0.978566452712114 0.819280027381806 0.99397312457447 0.998360520086601 0.00168677114369723 0.403574683947205 0.515596019430091 0.97694936805957 0.909949455983879 0.500840946269953 0.973334780910957 0.992634985263295 0.0010471580549378 0.295677042137375 0.397720429015917 0.963362762418211 0.862432383618478 0.383666871679795 0.9577098753707 0.988182024705215 0.00274532188393746 0.524368335479828 0.634262586801245 0.985725240368348 0.942738532193312 0.620461351514662 0.983463510796691 0.995466715942195 0.00114645238638707 0.314906965732818 0.419632886975757 0.966432616594296 0.872842984201058 0.405326128935378 0.961234328048881 0.98919558290814
187501 0.000510823368510073 0.656624522420327 0.609841849556577 0.816387376615726 0.985317627163291 0.984593867842108 0.994433327984933 0.986417702108107 0.000236639839302705 0.469669529845835 0.419917676095503 0.673113709554328 0.968827720045752 0.967318061741977 0.988057256890545 0.971127095055871 0.000124666898435526 0.31810873168761 0.27605460185247 0.520312802552967 0.942434968273646 0.939726641376019 0.97756869155044 0.946573805993595 0.000229820276076904 0.462391275752425 0.412810270056133 0.66664581596611 0.967932181055972 0.966380657238624 0.987707147879217 0.970295588764139 0.000318350025070029 0.543693981461119 0.493396021494368 0.734776946941553 0.976643616128985 0.975502906867705 0.991095999438158 0.978379329627398 0.000284698026147242 0.515861373822999 0.465511469470734 0.712434990480597 0.973953886115483 0.972685486311935 0.99005366136161 0.975884549432883 0.000260483611667273 0.493638707391645 0.443470999903259 0.693880961119238 0.971600744839697 0.970221254925405 0.989138836996374 0.973701124427777 0.000205887044525268 0.435188344299225 0.386427600745736 0.641771095558006 0.964336590648842 0.962617821492764 0.986297428395036 0.9669559477794 0.000183268209245354 0.406823389813529 0.359219498915097 0.614592895752881 0.960109746224536 0.958196098502879 0.984631913525075 0.963027648366647 0.000263488171961482 0.496506304991844 0.446304032367161 0.696312198054691 0.971915569272478 0.970550908396417 0.989261388976017 0.973993288012817 0.000207691432791395 0.43733478308361 0.388498965195134 0.643775085913164 0.964635532658955 0.962930616951517 0.986414880967242 0.9672336795398 0.000259722389141093 0.492906994234668 0.442748628727638 0.693258802506806 0.971519858717393 0.970136560534857 0.989107342465697 0.973626058172259 0.000140226718110704 0.344151862267311 0.300170398243637 0.549568317768348 0.948494253377763 0.946054686525495 0.980008255892836 0.952219524939828 3.94778745815216e-05 0.128703934010355 0.107733191435023 0.255651484541631 0.838290263168164 0.831557870413388 0.93242941470409 0.848714954209297 0.000246561758452027 0.479913837222488 0.429956596171029 0.682088204023798 0.970044839281045 0.968592214585317 0.988532447410984 0.972257006249564 0.000503680002303852 0.653440723840835 0.606484239059285 0.814265896855804 0.985112391825122 0.98437867593854 0.994354785052335 0.986227629065207 0.000151094965120176 0.361193594660068 0.316083874493487 0.567972943462181 0.952021801870831 0.949740463682902 0.981419739649387 0.955503904502625 0.000329223545233975 0.552015936583842 0.50179472488872 0.741272357876771 0.9773978300279 0.976293061904454 0.991387638864211 0.97907869530136 0.000419782871977373 0.611093368699018 0.562242990659266 0.785107608181135 0.982188502240557 0.981313419790961 0.99323361088522 0.983519104966797 0.000160305226796306 0.374957484898845 0.329014136129594 0.582432209262152 0.954653764594642 0.952491329582122 0.982468703280523 0.957953284378889 0.000200067074677265 0.428152174014475 0.379649880790748 0.635150880967078 0.963336969069126 0.961571943733795 0.985904357033055 0.966027158543749 5.98749758003508e-05 0.183033561806813 0.15478305955904 0.342503951432074 0.887164569317489 0.882180960259707 0.954399312890734 0.894833822044853 0.000233227118024752 0.466052054622936 0.416382535462034 0.669908644516572 0.968385903897611 0.966855580660929 0.987884579747306 0.970716883753144 0.000121146505822798 0.311927107461059 0.270366170575807 0.513158878441358 0.940860918245566 0.938083400620826 0.976931817995624 0.945106335878888 0.000228112430118465 0.460537186750382 0.411003000181114 0.66498577871215 0.967699795228403 0.966137421330262 0.987616231853532 0.970079800422903 0.000272577715313538 0.504987177847423 0.454701806805661 0.70343776116519 0.972826881825906 0.971505204607071 0.989615860149751 0.974838925983647 0.000220451210749312 0.45206018524277 0.402757049701073 0.657331013836247 0.966614512040252 0.965001541147101 0.987191281091593 0.969071929331237 0.000462127333300357 0.633684379000237 0.585748045037276 0.800884010270605 0.983794785972105 0.98299725442435 0.993850057028573 0.985007223455481 0.000219818518043746 0.451348203463032 0.402065740393504 0.656683192863566 0.966521616769895 0.964904320731128 0.987154879925619 0.968985652441857 0.000347085977928193 0.565047424465515 0.515003577919421 0.751279052594727 0.978536436579058 0.977486040274724 0.991827387872906 0.98013434763841 8.88393192735552e-05 0.249490994633624 0.213665736911664 0.435964614766748 0.921050012867497 0.917423720435257 0.96880359435346 0.9266066578163 0.000160144255248387 0.374722020011076 0.328792345879342 0.582187811355294 0.954610246015134 0.952445839099262 0.982451387881972 0.957912792732807 0.000243369401297683 0.476661184625299 0.426764698164805 0.679254907553206 0.969663733619779 0.968193233826845 0.988383734414873 0.97190322978082 1.07560219101659e-05 0.0386879652639167 0.0318481143733618 0.0855675437948796 0.585467212967586 0.573563533792336 0.789899107494055 0.604500813201895 0.000537923571717307 0.668189445926218 0.622075545700225 0.824013622499095 0.986047366742978 0.985359045010578 0.994712432624743 0.987093482228773 0.000152012480002456 0.362591851006639 0.317394267055819 0.569458099956197 0.952297615757479 0.950028703983742 0.981529831404727 0.955760630907206 0.000298174995783755 0.527405445960858 0.477039018594147 0.721819450966198 0.975102139496823 0.973888158440349 0.990499073454084 0.976949703118266 0.000258786337387048 0.492004326601341 0.441857777919982 0.69249027906682 0.971419761869474 0.970031751890529 0.989068363394335 0.973533162149242 0.000436914056197087 0.620560163362208 0.572066193420674 0.791781824585638 0.982875210923153 0.982033249451417 0.99349730314242 0.984155340855562 2.36204998210141e-05 0.0812033429401608 0.0673737695395305 0.170464973147544 0.756193085971714 0.74707401815653 0.89196575016067 0.770461045571746 0.000466414134706428 0.635826066858286 0.587987772982539 0.80235305172974 0.983941403676033 0.983150964265118 0.993906262542419 0.98514303721378 0.000300619338852408 0.529440522044608 0.479076760378225 0.723456319628906 0.975299643023239 0.974095036098725 0.990575620485929 0.977132894448729 3.94540770896482e-05 0.128636327918524 0.10767523962184 0.255536752125114 0.838208502454072 0.831473390098853 0.932391412184696 0.848637512546417 0.000438592674554202 0.62146306123515 0.573005085030749 0.79241358285163 0.982939662341022 0.982100811995312 0.993522040391375 0.984215051710394 0.000107504072788824 0.286874871886351 0.247451453460207 0.483296756531568 0.933851660957603 0.93076917058489 0.974079962549968 0.938567397955396 6.46371812175832e-05 0.19475682805277 0.165062471145524 0.359941135393689 0.894602071571946 0.889906190406324 0.957616785486483 0.901821751576126 0.00037584327033385 0.584506547587575 0.534858558324467 0.765858904346389 0.980146655282659 0.979173383621018 0.992448200747901 0.981626940220112 0.000392574491332297 0.595047618183666 0.545680171964759 0.773581306768606 0.980977005545179 0.98004361138681 0.992767845041299 0.982396490688668 0.000397669604310951 0.598152304199253 0.548876403259565 0.77583286092649 0.981216252027998 0.980294361076704 0.992859881019577 0.982618201058478 7.50945886225366e-05 0.219355970561261 0.186780984836847 0.395165431269536 0.907928917640022 0.903762924361816 0.963302697388533 0.914323145822908 8.53243823711438e-05 0.2420081143078 0.206961045806197 0.426063955603749 0.918063888217245 0.914313198521986 0.96756003807097 0.923813317511205 0.000200449311234278 0.428619658399564 0.38009960766488 0.635593170919152 0.963404336736666 0.961642425468108 0.985930863137293 0.966089757039738 0.000174337453149745 0.394823851688414 0.347800790486117 0.602691660794288 0.958151451327846 0.95614814950986 0.983857221644007 0.961206811467755 0.000678398548204241 0.717514627573891 0.674920741049362 0.855194750088764 0.988906003216817 0.988357040700744 0.995803313227548 0.989740019124484 0.000279680538332983 0.511418196460716 0.461088938995953 0.708777412037156 0.97349887068249 0.972208944704943 0.989876979402717 0.975462412199292 0.000388297795979344 0.592404381000711 0.542962198567193 0.771656221116954 0.980771435133515 0.979828161740392 0.992688741716985 0.982205981580198 0.000164634683701281 0.381224666287207 0.334924884894725 0.588899914150935 0.955793718058967 0.953683006790644 0.982921929240368 0.959013852749009 0.000168707632293623 0.387006923838728 0.340391200808864 0.594804198939245 0.956815028286899 0.954750772773284 0.983327421588193 0.95996388356796 0.000172609663714141 0.392446117686808 0.345544548163131 0.600303848212553 0.957750183747454 0.95572856068059 0.983698241968117 0.960833642856427 3.03610628477941e-05 0.102012967744846 0.0849670909487205 0.208947259785069 0.799468036893598 0.791521333105511 0.913885867957114 0.811833654842885 9.84641394008702e-05 0.269245073826582 0.231458058615406 0.461406120957472 0.928213975024347 0.924889900605653 0.971767196565396 0.93330291932849 0.000195346563253818 0.422315205276715 0.374041635607161 0.629598906735295 0.962484080890407 0.960679671880068 0.98556858701176 0.965234593478829 0.000136583326837057 0.33823366881675 0.294668717659312 0.543042546934832 0.947192696777763 0.94469507635738 0.979485838200691 0.951007243881811 6.81218220930609e-05 0.203124189700557 0.172427250296996 0.372125682878412 0.899451714601287 0.8949465303935 0.959697574916288 0.906373964264118 0.000341509279805192 0.561061056151459 0.510955517200344 0.748239020932833 0.978193469862489 0.977126681587843 0.991694995063042 0.979816387322056 0.000145526158828322 0.352573624696516 0.308021362907599 0.558734410034677 0.950276860828302 0.947917090761022 0.9807223354932 0.953879470485685 0.000155083333621705 0.367227524580079 0.321743774659768 0.574355393508512 0.953198114833379 0.95096982909618 0.981888995787861 0.956598736498658 0.000160418469732152 0.375123027456066 0.32917007705096 0.582603971151427 0.954684329806363 0.952523279875562 0.982480864146907 0.957981723467687 0.000149028086060936 0.358021175658572 0.313113459378731 0.564589520247792 0.951388640426471 0.949078806062409 0.981166863870316 0.954914519655022 7.0127444784761e-05 0.207861764266186 0.176607538504125 0.378930605772127 0.902045858672095 0.897643680914815 0.960805109481159 0.908807621446388 0.000157648274193047 0.371048139625917 0.325334476305206 0.578361309249095 0.953924610190771 0.951729162013736 0.982178455668382 0.957274810830467 0.000106701290449809 0.285343752916078 0.246058145569789 0.481425020185694 0.933387086252017 0.93028456303292 0.973890020828781 0.938133748805735 0.000494965512227735 0.64947587719945 0.602309133876621 0.811610526120396 0.984854116643667 0.984107877353586 0.994255915058559 0.985988426204683 3.44229434777262e-05 0.114103996665818 0.0952520716742346 0.230459869008544 0.818844631346572 0.811484723897873 0.923267847434523 0.830269079773991 9.52267214744819e-05 0.262717622292266 0.225563925810568 0.453108636399666 0.925953956511162 0.922533965082372 0.970835268804711 0.931191237876158 0.000207496876230009 0.437104129872089 0.388276294738171 0.643560086180908 0.964603540724571 0.962897142013368 0.986402313665061 0.967203958071062 0.000104642620900232 0.281387119786919 0.242461439831495 0.47656256226818 0.932165354775873 0.929010256712564 0.973389965839392 0.936993198058683 0.000227079412442201 0.459409494619941 0.4099044376736 0.663973632750144 0.9675575914386 0.96598858084067 0.987560584357045 0.969947749361576 0.00012049358105731 0.310768268832272 0.269301303831383 0.511808527603044 0.940559470053228 0.937768731092079 0.976809701261831 0.944825258715403 0.000204552588238083 0.433590361618831 0.384886654582222 0.640274461574412 0.964112233842055 0.96238307377376 0.98620925045478 0.966747501016134 0.000167480882683686 0.38527673971839 0.338754251775625 0.593043781528869 0.956512415543023 0.95443438389725 0.983207330207275 0.959682406227459 0.000149759647772069 0.35914763259892 0.314167767413797 0.565793107041856 0.951614646322607 0.949314978817206 0.98125715110764 0.955124906099951 0.000530735981567716 0.66519869643 0.61890620967061 0.822053345221351 0.985860982020795 0.985163603767046 0.994641170166604 0.986920886566392 1.04753557279819e-05 0.0377165120682894 0.0310428634188846 0.0835212196050571 0.579036036041256 0.567084236763389 0.785477424702722 0.598162253616558 0.000162898051337797 0.378725923616008 0.332566510673939 0.58632979629309 0.955343412809762 0.953212253373025 0.982742974888779 0.958594928278126 3.48269622006254e-05 0.115288867370426 0.0962624531358201 0.232535843559506 0.820569147393619 0.813263325106911 0.924090455025708 0.831907165695779 7.97569086011436e-05 0.229845485321822 0.1961040893648 0.409650358662921 0.912842354839756 0.908876369584753 0.965373773300018 0.918925821198255 0.00022919441160693 0.461713299024918 0.412149258475069 0.66603938423736 0.967847409059913 0.966291926588297 0.987673985753079 0.970216872247738 2.79103571767658e-05 0.0945570210567248 0.0786478823144997 0.195376133342174 0.785634191155738 0.777291992912811 0.907027295477059 0.798638002389617 4.27971295388325e-05 0.138031931831997 0.11574320712239 0.271315153416596 0.848937949155055 0.842565595166857 0.937341872309196 0.858791856212624 9.03303355932382e-05 0.252620763809706 0.21647572028657 0.440062007412472 0.922251970093144 0.918676010818031 0.969302767678134 0.927730656830987 0.000344798335380439 0.563420944706868 0.513351133621825 0.750040908806103 0.978397059700659 0.977340000441832 0.991773592218297 0.980005135012886 6.49871050794664e-05 0.19560499517165 0.165807947314959 0.361186009047705 0.895110094097996 0.890434075150517 0.957835390043758 0.902298775419927 0.000424906794636877 0.613973992609924 0.565228016026953 0.787148259559669 0.982399598167809 0.981534691923351 0.993314694866958 0.983714692508855 7.97004038892471e-05 0.229720045467429 0.195992377890468 0.409478963058224 0.912785947812082 0.908817652220847 0.965350073276117 0.918873001388628 0.000167069508426531 0.384694357480051 0.338203502857951 0.592450019985388 0.956409986752186 0.95432729430861 0.983166670939404 0.959587128437018 0.000186955446702364 0.411640029983907 0.363818211920309 0.619301196753123 0.960865833857841 0.958986908368236 0.984930498510825 0.963730518794289 0.000205385345118109 0.434588628391015 0.38584917588225 0.641209886857207 0.964252571703659 0.962529910658465 0.98626440976864 0.966877887789901 0.000509210548266388 0.655910807883441 0.609088785765476 0.815912635688671 0.985271785245989 0.984545801616282 0.994415786186245 0.986375247396449
187521 0.00323904283421967 0.786852683533227 0.394296171320403 0.973323610859031 0.925917619668768 0.99357435393485 0.979357352848258 0.962153073080729 0.00350039163675446 0.799619305501213 0.413035795122809 0.975272404431361 0.931084362187871 0.994052806750486 0.980874024192272 0.964888471537925 0.00218286993455448 0.713074044461147 0.304706462324979 0.96088096398852 0.893776571436024 0.99048490654336 0.969641238688651 0.94479567357385 0.00218465176157169 0.713241322411382 0.304879734615157 0.96091168984417 0.893854181734956 0.990492610195483 0.969665301051281 0.944838308250496 0.00196069707970936 0.690572684327253 0.282408009013776 0.95663122521953 0.883123585910182 0.989415798893041 0.966309814181691 0.938909589943642 0.00203046319931605 0.698008371018956 0.289561536610511 0.958061674361778 0.886691391420251 0.989776458084201 0.967431898804633 0.940888440395951 0.00206375231489506 0.701432167826387 0.292925184894723 0.958711544293638 0.888318284106343 0.989940040897081 0.967941427814988 0.941788255102781 0.000742969046605952 0.45789437576239 0.129637396066488 0.89302867954228 0.740914618992102 0.972511974218004 0.915649861534556 0.853302811151685 0.00133717623721413 0.603347683844573 0.211499101962518 0.937632498942886 0.837396582358 0.98454714077206 0.951335335384999 0.912854692182455 0.00285944803841178 0.765132497551112 0.364862993260916 0.969877802769963 0.916871333029214 0.992724796602739 0.976672247937643 0.957327618501092 0.00215447852902868 0.71038216472622 0.301933947322783 0.960384797774384 0.892524485257844 0.990360455048914 0.969252627945992 0.94410735694096 0.00187844248534516 0.681323012462039 0.273788021343852 0.954814410096341 0.878618099929501 0.988956548103034 0.964883573113752 0.936399733163504 0.00110758886342464 0.557452374536813 0.181752749560964 0.925649774303484 0.810056761920874 0.98139935510658 0.941821993610605 0.89663618760399 0.00180675796665602 0.672800280569709 0.266106266040999 0.953102497751362 0.87439913794714 0.988522604382557 0.963538575895769 0.934038354648398 0.00388493806910423 0.81585826311207 0.438608471774344 0.977673798421962 0.93750203472026 0.994640384976534 0.982741049708829 0.968265476798036 0.00323617925944474 0.786703824199789 0.394084269660776 0.973300561494448 0.925856729993856 0.993568686329059 0.979339406191431 0.962120747588918 0.00133721113455601 0.603353937812172 0.21150346002196 0.937634027090063 0.837400140605721 0.984547538347016 0.951336545206771 0.912856771017982 0.00267445474665504 0.752866433948218 0.349465973675805 0.967855428710456 0.91161447345478 0.992224048587752 0.975094331971349 0.954502165115046 0.00409241585144927 0.823576866156714 0.451509217260875 0.978786003629464 0.940493638497731 0.994911779138166 0.983605057110655 0.969831906023874 0.00178312642903878 0.669890154952317 0.26353840035841 0.952509416481389 0.872943431050469 0.988371992582109 0.963072359262384 0.933221073962376 0.00321191497999663 0.785434116005703 0.392282818029189 0.973103649431785 0.925336754781365 0.993520259335155 0.979186079020675 0.961844615162526 0.00260755434095084 0.74811028113678 0.34371388549548 0.967055746217418 0.909546407159111 0.992025606009449 0.974469986303003 0.953386283633699 0.00235289321134269 0.728205439337563 0.320862794130568 0.963610853291937 0.90070537548574 0.9911678983532 0.971777754990107 0.948588002095294 0.00087510864415856 0.498750898086658 0.14926940889454 0.907701177197554 0.771103670772449 0.976568366944332 0.927471568734273 0.872647166788165 0.0033006694839467 0.79000686179755 0.398821123284262 0.973810216201084 0.927204285774103 0.993693957727455 0.979736187799991 0.962835660517014 0.00237022806555973 0.729659270507241 0.322468247109702 0.963867977243458 0.901361487281614 0.991232077289737 0.971978850087484 0.948945652673682 0.00214448630467062 0.709422750834764 0.300952943496768 0.960207173461605 0.892076784985351 0.990315878559531 0.969113485950507 0.943861015043169 0.00124348287770383 0.585816089669907 0.199623284644436 0.933241105779228 0.827247766064353 0.983400600177334 0.947855122465333 0.906891900319004 0.00186240658898041 0.679455141810347 0.272083505944958 0.954442374089314 0.877699058964248 0.988862342661754 0.964591367203142 0.935886260514507 0.00189273697855939 0.682969836838669 0.275300766913079 0.955140969722824 0.87942579641359 0.989039192498201 0.965140018980492 0.936850575119827 0.00225961201569563 0.720106635959166 0.312092304001916 0.962162070144691 0.897019751505646 0.990805792223472 0.970644220048855 0.946574266457759 0.00305167818677269 0.77665582552536 0.380114335102016 0.971726889396252 0.921711632966153 0.993181253782344 0.978113661502299 0.959915272298389 0.00156258891186771 0.640018200588897 0.238684883178388 0.946156352177489 0.85753836662156 0.986749715078666 0.958070151704925 0.924492253861436 0.00190427272235601 0.684286509450817 0.276517005805558 0.955401090386537 0.880069833351405 0.989104992239195 0.965344262650589 0.937209782666697 0.00113308325770404 0.563065217308296 0.185165534084257 0.927202594214319 0.813537453567662 0.981810713089863 0.943057830977852 0.898728667412359 0.00327307203913483 0.788605938718422 0.396803091960124 0.97359451171706 0.926633644712347 0.993640950449572 0.979568266803638 0.962533044988508 0.0029207662482074 0.768934818246253 0.369808151405719 0.970493284930464 0.918478852584465 0.992876878255574 0.977152170733493 0.958188481643418 0.00257736290566866 0.745903621917191 0.341084842147799 0.966681717204527 0.908581175256392 0.991932704662684 0.974177886390985 0.952864624225432 0.000731586493363171 0.454061756861349 0.127904065598559 0.891543746696008 0.737937751961897 0.972095920441086 0.914448864255354 0.851358208301354 0.00217789903444823 0.712606346086947 0.3042226175788 0.960794990368795 0.893559456296434 0.990463349072593 0.96957390827145 0.944676383993237 0.00436445124148721 0.832772006693219 0.467559509679431 0.980087263259242 0.944009375864668 0.995228710758774 0.984615363820316 0.971666507871555 0.00269958802399249 0.754607308314687 0.351601156166794 0.968145940093675 0.912367249045422 0.992296077938582 0.97532108886424 0.95490773605533 0.00114949222263349 0.566603261138871 0.187347179013638 0.928168222811757 0.815711133125133 0.982065997249798 0.943825887907454 0.900031269120041 0.001893966087024 0.683110646493393 0.275430547789584 0.955168829062452 0.879494745488956 0.989046241050762 0.965161894990284 0.936889043008887 0.00288451131639075 0.766701626226977 0.366893557573174 0.97013244294341 0.917535967955298 0.992787734291116 0.976870820515244 0.957683723633187 0.00405212627888814 0.822128807854824 0.449050237730188 0.978578746767317 0.939935230058336 0.994861241014378 0.983444085151434 0.96953989166688 0.00152909249459891 0.635002865160209 0.234763504411335 0.945039930168049 0.854866345447827 0.986462934494854 0.95718957942703 0.922963211021466 0.00110570755998174 0.557032479838168 0.181499784508991 0.925532561824432 0.809794763508805 0.981368262304099 0.941728671514347 0.896478350834678 0.00304105317717494 0.776048395710939 0.379290356253133 0.971630615742831 0.92145881622204 0.99315752063516 0.978038644138813 0.959780443239221 0.00200199221676624 0.69501739202407 0.286659415957809 0.957489447988708 0.885261979154072 0.989632280408254 0.966983118161301 0.940096545287115 0.000889861939121409 0.502934124065738 0.151406800237402 0.909093536584185 0.774043695075524 0.97694822445728 0.928589148430818 0.874495212299221 0.00084681186767239 0.490527576304936 0.145139800950528 0.904907792563108 0.765245395122724 0.975803659619921 0.925227237553197 0.868946059462894 0.00153693702879079 0.636189868319194 0.235685447499614 0.945305510027152 0.85550103937606 0.986531201527663 0.957399095901878 0.9233268155571 0.00074005964487503 0.456919871560055 0.129195005655063 0.892653006712578 0.74016017261389 0.972406814043008 0.915346101318419 0.852810619607244 0.00115250931699283 0.567247582078622 0.187747052056125 0.928342993673954 0.816105308287922 0.982112159000697 0.943964862688528 0.900267142826698 0.00199669090497213 0.694453934282436 0.286116437529962 0.957381173918892 0.884991838806801 0.989604985103302 0.966898188452351 0.939946750067571 0.00166672876304473 0.654768453525475 0.250625330386093 0.949355205952944 0.865252227866378 0.987568601496067 0.960590687329822 0.92888142954475 0.00388885721686572 0.816010285657897 0.438857730138193 0.977695882473939 0.937561317108574 0.994645778370841 0.982758209863237 0.968296565350559 0.000959752148647077 0.521839927499563 0.161388782066262 0.915157189608063 0.787004912345956 0.978592407283317 0.933447601812175 0.882568540720995 0.0029083839590036 0.768176912342571 0.368815717180315 0.970371026669152 0.918159251804978 0.992846680679314 0.977056850672779 0.958017445109156 0.00358099207738497 0.803254822188541 0.418585277673752 0.975817418080094 0.932535939868437 0.99418635456103 0.981297941758862 0.965654294414033 0.00300330886273876 0.773863690137931 0.376345598305567 0.971283263518895 0.920547397666711 0.993071862534185 0.977767956004853 0.959294077122232 0.00139056731208313 0.612691179489341 0.218111178646815 0.939886174368315 0.842664538520855 0.985132417456539 0.953118610910933 0.915923438198661 0.000450663112514183 0.338709794321362 0.0828381386382138 0.835047512704603 0.634251806963052 0.955464250470658 0.868119230093066 0.77911512368611 0.00424375491891505 0.828812794542837 0.460554711091655 0.979530087669864 0.942501932839503 0.995093084806194 0.984182843646363 0.970880712752097 0.00149330260520387 0.629487759174295 0.230529040508514 0.943794836595936 0.851898555692785 0.986142498478463 0.956206975444389 0.921259651386126 0.00161382070108306 0.647428499944239 0.244605878797524 0.947778927697788 0.861440360023197 0.987165605222535 0.95934913058592 0.926717110770763 0.00128770572757013 0.594279678893594 0.205272601111874 0.935388301046729 0.8321910686565 0.983962218517528 0.949557686591842 0.909804669677876 0.00143142546876313 0.619549978862201 0.223097192425416 0.941503922348374 0.846471278474906 0.985551243745767 0.954397533165923 0.918129884856541 0.00277726419857716 0.75983640117962 0.358113045461102 0.969011582244672 0.914615006273379 0.992510510942859 0.975996578864913 0.956116823288097 0.00288313759570763 0.766616163393273 0.366782595884302 0.97011859733203 0.91749981380527 0.992784312809349 0.976860024085347 0.957664359040118 0.00245340568816814 0.736424891654179 0.330068023966383 0.965052957611444 0.904393084376439 0.991527517237857 0.972905304937501 0.95059493862755 0.00301228112685878 0.774386858059316 0.377048110054716 0.971366599217558 0.92076595743037 0.993092417605793 0.977832902672332 0.959410751372338 0.00347863465846066 0.798614907322212 0.411519740264296 0.975121064666897 0.930681801252919 0.994015702990454 0.980756291430625 0.964675881072718 0.000614817335728849 0.411376056506409 0.109717882397282 0.87353697847506 0.702925991598126 0.966967548871158 0.899817656632376 0.827966937893673 0.00115224392209228 0.567190981902162 0.187711893417411 0.928327654254856 0.816070702722879 0.982108107963907 0.943952665503202 0.900246439094657 0.00268337380150085 0.753487028891397 0.350225282115829 0.967959125514753 0.911883082744455 0.992249762920425 0.975175275399297 0.954646920331228 0.00379860113021561 0.812444687830468 0.433061210941795 0.97717600279038 0.936167030412496 0.99451876356946 0.982354196744413 0.967564868115862 0.00182979611278222 0.675588489841493 0.268592588234239 0.95366662424879 0.875786600015393 0.988665731866135 0.96398191160601 0.934816118715966 0.00142565091233216 0.618595356053142 0.222396347584999 0.941280578814609 0.8459444623927 0.985493485796943 0.954221024977931 0.917825086329452 0.00193819138158032 0.688095515738324 0.280069753435869 0.95614877688239 0.881924345106558 0.989293975235456 0.96593119920667 0.938242727232106 0.00415518709209146 0.825786775945613 0.455297265186025 0.979101069314107 0.941343332468538 0.994988574525911 0.983849732207804 0.970275917519175 0.0044924221451597 0.836775584387775 0.474792285618419 0.980645956576882 0.945524046373718 0.995364588467125 0.985048949894884 0.972454822929688 0.00281841607074962 0.762517726113574 0.361510643184873 0.969451445601778 0.915759874442947 0.992619360646792 0.976339714972369 0.956731547718761 0.00380989976180981 0.812898557199007 0.433793334189086 0.97724240142657 0.936344959141698 0.994534991522967 0.982405802424163 0.967658301665046 0.00141146580194302 0.616229922715896 0.220669387361033 0.94072464096918 0.844634893691909 0.98534962734652 0.953781587642372 0.917066644795393 0.00194472596975177 0.688818833288369 0.280750229590613 0.956289957044866 0.882275070121149 0.989329634438509 0.966042003152878 0.938437844629115 0.00355775044399382 0.80222004518754 0.416995754662905 0.975662731889221 0.932123657116642 0.994148462437188 0.981177636058092 0.965436901442621 0.00376608934855738 0.811126367675064 0.43094401996937 0.976982769649461 0.935649469788464 0.994471527484811 0.982204004974037 0.967292988460271 0.00485547670312313 0.847161548229792 0.49429115285457 0.982073571844046 0.949408710741746 0.995711259187965 0.986156371342755 0.974470912845565 0.000828491701397446 0.485058375616529 0.142444849059732 0.903007390890905 0.761290149121864 0.975281397177303 0.923698676053102 0.866433049193049 0.00289581848688267 0.767402713662459 0.367805425637788 0.970245922771776 0.917832358996615 0.992815774260103 0.97695930636837 0.957842446195316 0.00109184781224766 0.553914392905357 0.179631363890401 0.924657535713436 0.807842121408438 0.98113595854367 0.94103183175929 0.895300544958962 0.00185628827340447 0.678736708942734 0.271431071080963 0.954298811425997 0.87734473859961 0.988825975470697 0.964478596109622 0.935688163339014 0.00350577463874107 0.799866271220517 0.413409695314288 0.975309565464999 0.931183243983702 0.994061916132167 0.980902931859555 0.96494067673776 0.00404402862889693 0.821834908676831 0.448553377424739 0.978536603313794 0.939821735909033 0.994850962639708 0.983411351340329 0.969480520073877 0.00105698704359098 0.545874454539323 0.174894117344387 0.922363060027773 0.802749050373379 0.980525248221063 0.939203230760662 0.892216247286113 0.00340238541055487 0.795014366506413 0.406144743849746 0.974575793097877 0.92923323805536 0.993881946955957 0.980332036001335 0.963910155173536 0.00237673890669219 0.730201321716804 0.32306929844157 0.96396361714922 0.901605689373928 0.991255942690877 0.972053643337943 0.94907870460385
187541 0.00789687119450353 0.17680006150714 0.150378758778803 0.86685393609579 0.935073947086179 0.937525427485539 0.881543815507921 0.869166055670825 0.025811280129441 0.41687561845923 0.37073464290223 0.955891450978847 0.979566684627855 0.980373467659786 0.961197624596667 0.9567345788455 0.0139847642377555 0.276773590400995 0.239763529354803 0.920640454346169 0.962494246244879 0.963950305038141 0.929876164262192 0.922102488668545 0.0100282974311615 0.21465606625629 0.18384090500361 0.89230632711231 0.948263630676694 0.950243594555591 0.904497444937883 0.894230388012489 0.0394275391470428 0.52550682316189 0.477181378270388 0.971075613928485 0.986714036781698 0.987242291233207 0.97460369208587 0.97163711093457 0.0322240775794442 0.473249110608931 0.425420665512366 0.964582780342202 0.983672631808679 0.984319891879763 0.96887744547715 0.965265811618333 0.00998800153351054 0.213971248884577 0.183231460280671 0.89191488003773 0.94806373981583 0.950050950617154 0.904145550183002 0.893845102543753 0.0319173959390439 0.470786956609818 0.423007519486493 0.964243712350425 0.983513197460015 0.984166676196504 0.968578153263085 0.964933044927233 0.0298343550917966 0.453478591632442 0.406107773696653 0.961763496790625 0.98234512644559 0.983044105212364 0.966388113494471 0.962498784928378 0.01911027649796 0.344556732587654 0.302270988675766 0.940952494719864 0.972414805161839 0.973496330610688 0.947957954179885 0.942063870948624 0.029627598893895 0.451702864572629 0.404380290586407 0.961499047007088 0.98222039103911 0.982924222395218 0.966154522729501 0.9622392208535 0.0272460095030445 0.430443154871716 0.383788839660885 0.958175955540546 0.980649805123352 0.981414633937295 0.963217882616291 0.958977289505892 0.0397669751317489 0.527731917996982 0.479408592814913 0.971325265340826 0.986830540777193 0.987354222356917 0.974823681532466 0.971882056297616 0.0131737194860848 0.264815272727665 0.228898176993086 0.916101086760527 0.960245538699704 0.961785431312379 0.925822514871139 0.917639268057655 0.0101251590654888 0.216297557863087 0.185302351472012 0.893235900143226 0.948737948426907 0.950700703764273 0.905332952675186 0.8951453048207 0.0445934565365644 0.557403532202852 0.509293213412902 0.974474847224669 0.98829756921052 0.988763578861011 0.97759786596636 0.974972057070795 0.0184511816011939 0.336524154977872 0.294780853858554 0.938933477797728 0.971438928033222 0.972557634682479 0.946164770756638 0.940080435501858 0.0412918910140239 0.537494554986819 0.489203286033493 0.972397643060592 0.987330615638149 0.987834656956806 0.975768489375399 0.972934191374892 0.0406200360014617 0.533239666766258 0.484929863050035 0.97193480170423 0.987114855080206 0.987627372692275 0.975360738768272 0.972480092335384 0.0199460697060212 0.354482197459693 0.311557361576944 0.94333200422052 0.973562062960733 0.974599783094079 0.950070136233824 0.944401240295256 0.00758622456362769 0.17099026593448 0.145283958541774 0.862116119640635 0.932574828728175 0.935114123058112 0.877254701616397 0.864497652161141 0.00768762094030955 0.172895201370985 0.146953275544241 0.863698874084053 0.93341126486444 0.935921222719236 0.878688134353683 0.866057316514486 0.0112480315733862 0.234859943364174 0.201890003416537 0.902958143729628 0.953668175353014 0.955451022876503 0.914059591009233 0.904712221131734 0.0320820718849812 0.472111696588592 0.424305607884008 0.964426554755512 0.983599179934112 0.98424930520728 0.968739549750877 0.965112489916599 0.0123759028630717 0.252679912398096 0.217920864559844 0.911107513274341 0.957758243946209 0.959390407607633 0.921357880053456 0.91272852396784 0.0103310051603857 0.219764353308143 0.188391780199254 0.895159636273661 0.949717913010724 0.951645059200123 0.907061396557042 0.897038601974916 0.0139592456853573 0.276402971603908 0.23942606292114 0.920505017824756 0.962427323106417 0.963885882523718 0.929755286954583 0.921969335802859 0.0121483505695706 0.249148590448629 0.214735733962429 0.909574043087282 0.956991549547582 0.958652058315609 0.919985708169782 0.9112202927439 0.0243123897515365 0.402039211453251 0.356536330129806 0.953230604153279 0.978301625748983 0.979157295201594 0.95884309051128 0.954122152585037 0.0445988168630131 0.557434569331187 0.509324654420383 0.974477976329181 0.988299024147352 0.988764976518555 0.977600621023118 0.974975126788101 0.00939441721518426 0.203749905804994 0.174153201049831 0.885804392598992 0.944931585455301 0.947031944638867 0.898647939536743 0.887830014682746 0.0376027119874292 0.513204341407311 0.464901765284715 0.9696586608572 0.986052177934129 0.986606390911756 0.973354830782594 0.97024682179104 0.0437802052297456 0.552647824285335 0.504480113458445 0.973991474355202 0.988072754994111 0.988547613367843 0.97717224865755 0.97449785351282 0.042391024370386 0.544302995547715 0.496056100367313 0.973124090952399 0.987669036421637 0.988159775400247 0.976408374568938 0.973646900908904 0.00190640591623526 0.0490115243787802 0.0407420084111447 0.60972510801404 0.775583120472842 0.782656929360955 0.641036271927212 0.614516740845988 0.0217536227834662 0.375005905190933 0.330869670983614 0.947886114100214 0.975749196281318 0.976703123149802 0.954109080880269 0.948874078377358 0.021783587360523 0.375335762690776 0.331181277832683 0.947955580045078 0.975782470636698 0.976735119836569 0.954170652887701 0.948942298336892 0.0180386008514348 0.331400585904931 0.290015021141338 0.937599297055739 0.970792834680198 0.971936117027928 0.944979321198588 0.938769679334846 0.0415884164553015 0.539349754026803 0.491068778906186 0.972597299077473 0.987423654034148 0.987924039166906 0.975944366244868 0.973130073621699 0.0198853415001382 0.353770595101568 0.310890428075284 0.943165458620863 0.973481865087406 0.974522650704604 0.94992234253918 0.944237651392389 0.0417532243798566 0.54037493969054 0.492100230091 0.972707076103946 0.987474800604175 0.98797317551388 0.976041065005992 0.973237775046968 0.0339685137031656 0.486857633079569 0.438799549529821 0.966399026307234 0.984525627673464 0.985139583577707 0.970480194892693 0.967048227332503 0.0152043699210224 0.294075773815267 0.255569652800655 0.926622772807596 0.965439960082607 0.966785605942597 0.935211266919911 0.927983216650313 0.00443510295857815 0.107304144593009 0.0901313227258697 0.784658709837233 0.889631011571551 0.893603092547895 0.806391693406752 0.788049179267742 0.0409724603079939 0.535480558192843 0.487179635859726 0.972179424940248 0.987228903779305 0.987736941363346 0.97557625107133 0.972720096085187 0.0249795490606806 0.408729468787909 0.362928963926937 0.954452545235835 0.978883048697991 0.979716265281405 0.959924559386488 0.955321892005136 0.0112290174763773 0.234552597218246 0.201614434037242 0.902808105776222 0.953592511435651 0.955378134274495 0.913925081001229 0.904564608547974 0.0048420089204393 0.116048807942425 0.0976295555105643 0.799185640896869 0.897997069629734 0.901701331899219 0.819789234249606 0.802404986367051 0.0248170483047494 0.407112905771045 0.361382830710081 0.954160683497346 0.978744247895959 0.979582826944855 0.959666279804095 0.95503533848371 0.0541806346392679 0.60717498411871 0.560206186832394 0.97910350906586 0.990444235846242 0.990825555324504 0.981670860124305 0.979512451827348 0.0445646438639551 0.557236633678644 0.509124149601728 0.974458015199373 0.988289742752464 0.98875606051932 0.977583045975176 0.974955544493548 0.0424535756398849 0.544684900381732 0.496441031916713 0.973164333270717 0.987687775591133 0.988177777728224 0.97644381824595 0.973686381571854 0.0139826616816617 0.276743067546748 0.239735735064412 0.920629312476168 0.962488741113705 0.963945005622692 0.929866220281998 0.922091534693839 0.0173945135074605 0.323250846441584 0.282453075840291 0.935398276441514 0.969724823044098 0.970908658745062 0.94302279261787 0.936607149712025 0.0240928172682026 0.399806144691333 0.354406206124079 0.952814358616393 0.97810338565514 0.978966704575941 0.958474619853251 0.953713456497824 0.0270055604338477 0.428210808475404 0.381636324845435 0.95780928842964 0.980476149335951 0.981247710753049 0.962893705795663 0.958617344195853 0.0181786563081886 0.333148207133359 0.291639595096473 0.938058561974857 0.97101534970627 0.972150171821188 0.945387433427647 0.939220888711434 0.0384734172968251 0.519147170307921 0.47082624505566 0.970351001205646 0.986375700666939 0.986917229114461 0.973965095012253 0.970926143663397 0.0517870476982219 0.595738961841273 0.548419762732979 0.978104708995338 0.989981947921555 0.990381535692331 0.980792365690968 0.978532769635893 0.0240754031414218 0.399628371005444 0.354236705022182 0.952781037266488 0.978087512096422 0.978951443396731 0.95844512131557 0.953680739203449 0.0156317351729054 0.299954170604546 0.260962879946863 0.928514226725979 0.966367136322812 0.967677889845287 0.936896410727801 0.929842257380266 0.0219043952794465 0.376662326108901 0.332434834980956 0.948233819557262 0.975915721901318 0.976863253659273 0.954417263150671 0.949215545268185 0.0284504087726186 0.441383528387062 0.394364470747315 0.959923150809744 0.98147630751616 0.982209060958203 0.964762197851626 0.960692382413127 0.0258191008057885 0.416951215805174 0.370807193680858 0.955904560819378 0.979572908142375 0.98037945036876 0.961209221348012 0.956747449432432 0.00833241406058375 0.184815879642715 0.157425760946644 0.872977931265652 0.938283587378395 0.940621573763138 0.887080169524592 0.875199016391312 0.0345333404377773 0.491124556966697 0.443008907324566 0.966949125313468 0.984783639278169 0.985387510338182 0.970965486355907 0.967588054396228 0.0415995396565695 0.539419078539751 0.491138514146674 0.972604734727951 0.987427118599384 0.987927367570092 0.97595091613471 0.973137368698076 0.0158714496694476 0.303210973576655 0.263955956449533 0.929533768180981 0.966866078558768 0.968158027818819 0.937804411947692 0.930844268945634 0.0401486773425805 0.5302111332333 0.481892434423795 0.971601109761761 0.986959230524941 0.987477859711126 0.975066735860528 0.972152698075322 0.0179323314120321 0.330068759473707 0.288777678448002 0.937246341150253 0.97062174782488 0.971771532445443 0.944665645204778 0.938422908669278 0.0113263360149919 0.236123192996138 0.203022971104046 0.903571243411041 0.953977224112323 0.955748731257673 0.914609185751363 0.905315400817225 0.015329072127745 0.295800695714158 0.257150989782636 0.927184777248575 0.965715659385128 0.967050936849928 0.935712054870057 0.928535604909703 0.0119667627357777 0.246307726897068 0.212176375020877 0.908312370461493 0.956359729481946 0.95804356264823 0.918856345254621 0.909979316214627 0.0045730725372678 0.110287715276328 0.0926869830657439 0.789812861396472 0.892616515540516 0.89649365193358 0.811150864240021 0.79314357391296 0.0151895034526437 0.293869601251313 0.255380710029404 0.926555203305699 0.965406800984392 0.96675369348171 0.935151052656743 0.927916802460329 0.0173339791652809 0.32247522742002 0.28173459554995 0.935183559980247 0.969620492169511 0.970808284661971 0.942831868942744 0.93639617797246 0.0289927819812501 0.446182739656815 0.399017617846129 0.960664475845574 0.981826499078248 0.982545646124935 0.965417236955716 0.961420050389971 0.0139165835365573 0.275782561580267 0.238861252923893 0.920277574190946 0.962314913200579 0.963777672100099 0.929552283842886 0.921745725574059 0.012394075629805 0.252960568647529 0.218174184451319 0.91122776940726 0.957818311553403 0.959448252553488 0.921465464504324 0.912846796923379 0.0260338918207254 0.419020296162248 0.372793698925334 0.956261675601487 0.979742402736187 0.980542385578807 0.961525104548275 0.957098044301179 0.0172168462884086 0.32096963162974 0.280340507919788 0.934764084615214 0.969416595349442 0.970612118274883 0.942458845901622 0.935984013158784 0.0249325464702094 0.408262736969544 0.362482469235167 0.9543684983472 0.978843083154209 0.979677843929671 0.959850185035207 0.955239374056944 0.0621255682067526 0.641233608905835 0.595624976026812 0.981877739113531 0.991725588391297 0.992056186038839 0.984109778844866 0.982233375563574 0.037705272312588 0.513911404011287 0.465605931102007 0.969741820724373 0.986091050779668 0.986643740077102 0.973428137757008 0.970328418948828 0.0287238734817589 0.443812973210986 0.396718910365243 0.960300283289706 0.981654495958832 0.982380327227737 0.965095449564543 0.961062569866444 0.0136186470595883 0.271421529024327 0.234894701314812 0.918652744150811 0.961511017246598 0.963003780010354 0.928101714310859 0.920148221706605 0.0293996385753314 0.449732488763609 0.402464818574325 0.96120333730262 0.982080867243277 0.982790125074168 0.965893301406557 0.96194897113377 0.0130323090559224 0.262691723989012 0.226973726760685 0.915256744281744 0.959825975162978 0.961381466001127 0.925068004643011 0.916808999805935 0.0360163039228476 0.502019529508312 0.453788332688515 0.968314001332637 0.985423120177321 0.986001973760554 0.972169275663123 0.968927392947813 0.0230795862771388 0.389295181762282 0.344403917986386 0.95079613538264 0.977140873815082 0.978041289772524 0.956687491916966 0.951731741321526 0.0216637762071995 0.374014881765645 0.329933712613132 0.947676735254913 0.975648887532422 0.976606665536551 0.953923488807504 0.948668453937326 0.023944076168105 0.398284513666709 0.352955751990354 0.952528262394565 0.97796707632199 0.978835653228398 0.958221338134831 0.953432545260668 0.0155410156324791 0.298714101072687 0.259824179066331 0.928120778170595 0.966174435650737 0.967492446552873 0.936545943841861 0.929455562806417 0.018960006066443 0.342741564870059 0.30057643012105 0.940503773122656 0.972198111750793 0.973287899661393 0.947559502438727 0.941623071093972 0.0105273811426344 0.223044516092596 0.191318502171013 0.896932054155257 0.950618856972589 0.952513199501054 0.90865313729549 0.898782846083834 0.00360247548214862 0.0888835009821378 0.0744129564899248 0.74729913545958 0.867405619905739 0.872062543568115 0.771705571091043 0.751091225294795 0.0217194817153733 0.374629671672859 0.330514301305294 0.947806744781841 0.975711174994308 0.976666561698992 0.95403872957504 0.948796132445491 0.0319009811187883 0.470654567429719 0.422877830007391 0.96422538706872 0.9835045789439 0.984158393785658 0.968561976977814 0.964915060077355 0.0128769585215252 0.260345359546305 0.224849103490379 0.914309646181515 0.959354866440238 0.960927855515399 0.924221479476425 0.915877655361579
187561 0.022610686748868 0.57433852410998 0.375337405342246 0.987564279648723 0.987558635334362 0.864976833673613 0.971150552954185 0.96105251283082 0.0180436871213874 0.517314590036859 0.323075252528103 0.984394142362138 0.98438708193619 0.835753835645913 0.963948942484867 0.951456157375333 0.0146364142926769 0.464196101380733 0.27839799164595 0.980765594028644 0.980756924060199 0.804430790867714 0.955780183545132 0.940631018003999 0.0146716555230737 0.464803187634757 0.278888564907081 0.980811581528133 0.980802931882956 0.804814473101284 0.955883221494408 0.940767167860168 0.0298611975298278 0.642253337628432 0.444281585199557 0.990624649208226 0.990620380739135 0.894997755986477 0.97816093365959 0.970442020749747 0.0177975192133517 0.513821128801024 0.32002382888713 0.984177800280864 0.984170643551007 0.833824757504084 0.963459691896457 0.950806018895468 0.011522768300326 0.404727887443552 0.232407878743763 0.975619530307583 0.975608598422869 0.763484318114138 0.944328849358842 0.925562134452863 0.00701747133361944 0.291879522792965 0.15508875503637 0.960411411902095 0.960393937723146 0.661818502078441 0.91137520050619 0.882877603194652 0.0255729379048693 0.604851663524389 0.405345955418043 0.989021920502699 0.989016930423331 0.8790435374147 0.974482400804509 0.965509172949973 0.0199589567753473 0.542924220491588 0.345961133026646 0.985897697699865 0.985891307765263 0.84938713077879 0.967356982639522 0.955991269205433 0.0119469496780317 0.413570757724785 0.238997364348287 0.976474657936064 0.976464100229588 0.770026057779433 0.946220978016511 0.92804349650831 0.0115421410958002 0.405137390462349 0.232711188945248 0.97565992085853 0.97564900663238 0.763791060475512 0.944418125159785 0.925679136545982 0.0288380552824033 0.633959165420802 0.435432231897042 0.990285114676488 0.990280693138648 0.89157408368792 0.977380324160273 0.969394141348929 0.0121336251670956 0.417381993241314 0.24186334113775 0.97683248443602 0.976822083503266 0.77279337202393 0.947014000973456 0.929084474900771 0.0203286758460543 0.547568789206271 0.350211757891501 0.986155777516528 0.986149502878376 0.85176781506753 0.967943335067433 0.956772656052827 0.0321722584747439 0.659729144418424 0.463347497171491 0.991312816808305 0.991308858903697 0.902010795562719 0.979745254774022 0.972570609954616 0.0101918355920547 0.375219973761093 0.211010007056973 0.972487232870753 0.972474936129212 0.74035117059524 0.937434265785868 0.916548778693178 0.015848857558003 0.484343854349177 0.294920244854792 0.982232357107785 0.982224336304542 0.81683304809424 0.959072756789888 0.944986660583495 0.0316804300281947 0.65614776021843 0.459392902743673 0.991174697722104 0.991170677450535 0.900595222206293 0.979427037769577 0.972142878923214 0.00545694062721057 0.24243823731348 0.124736771820945 0.949584980392899 0.94956297844813 0.603082047673212 0.888692830784878 0.854069501096707 0.0103419315705447 0.37868915000609 0.213479708530614 0.97287970586731 0.972867579646225 0.743180588459969 0.938295046114625 0.917671666548294 0.00442228246417531 0.205767356406154 0.103438363741774 0.938454852783965 0.938428308423233 0.551578744558218 0.866016330068802 0.825722507301441 0.00845139457681618 0.332056268411431 0.181256098630931 0.966952213015709 0.966937526520981 0.702406168181263 0.925388332212631 0.900906772701671 0.00838629239039212 0.330328848393644 0.180101642808212 0.966702094059167 0.966687300240503 0.70077344286537 0.924848089748122 0.900208381770352 0.000197739459530981 0.0114039559448238 0.00511074425054525 0.404383932872422 0.404273265707828 0.0519244829792225 0.223478446742138 0.17420909756426 0.0114781696034062 0.403783073034875 0.231708752172347 0.975526040601011 0.975515067848778 0.762775166087709 0.944122244139161 0.925291392663113 0.000417216551734236 0.0237658948895612 0.0107248210450094 0.588954039723169 0.588842798153627 0.103607457780358 0.377861552327857 0.308058722261863 0.00337898490264921 0.165100327775978 0.0809343571600726 0.920877937635518 0.920844451793007 0.484236105550034 0.831466692263726 0.783381481343178 0.0177808603913781 0.513582953254986 0.319816392517977 0.984162946932716 0.984155783592523 0.833692608844978 0.96342611186442 0.950761404603831 0.0218609077743435 0.565885916441368 0.367286441489615 0.987133510767683 0.987127673484753 0.860897799299238 0.970168393289044 0.959740823787589 0.0213171037516724 0.559550765448965 0.361324088857179 0.98680237671195 0.986796391209182 0.85778589307499 0.969414170571703 0.958734177967409 0.00726777311955349 0.299228572656983 0.159770732248719 0.961731932041265 0.961715017497426 0.669673277866486 0.914185227193173 0.886478653707348 0.0282194319881016 0.628763950528025 0.42995295356201 0.990068000067001 0.990063480705256 0.889397300105718 0.976881537736539 0.968724886740179 0.0132507037036042 0.439219977563876 0.25859397768797 0.978767594211283 0.97875804314398 0.788073761566268 0.951315623699199 0.934741386031025 0.0294086345651921 0.638629283348415 0.440399439591938 0.990477349343039 0.990473014455294 0.893509532872293 0.977822195414577 0.969987230619104 0.00110524891860181 0.0606230393714925 0.027936074073795 0.791592613744073 0.79151679953657 0.234538333547806 0.616867702687207 0.541330066093309 0.00786625902886925 0.316211295894528 0.170767271013101 0.964560845953323 0.96454513569749 0.687067157617518 0.920237458679317 0.894258918521273 0.0110733829048513 0.39507261722235 0.22530755375921 0.974643956731552 0.974632598786243 0.756141965298601 0.942175403653898 0.922742153087169 0.00132082487334929 0.0716151221328824 0.0332109388060535 0.819498553117389 0.819430574831774 0.268065753077275 0.658063399043386 0.585186129352339 0.00817691398963838 0.324713688662442 0.176367604581029 0.96587160054328 0.965856450779481 0.695400219603001 0.923056789556266 0.897894616170489 0.0469220941769817 0.741701123259472 0.561159242639174 0.994117788964365 0.994115101426273 0.931662423406857 0.986233364785607 0.981313106695983 0.0288122454212653 0.633745191364138 0.435205596647633 0.990276240849761 0.990271815312849 0.891484924929693 0.977359932254578 0.969366775457157 0.0110966160756481 0.395579246870947 0.225677698705697 0.974696281179118 0.974684946063164 0.756532552985346 0.94229076263248 0.92289310821216 0.00968243560647787 0.363159944614394 0.202517098075797 0.971067172446424 0.971054259904873 0.730272698152654 0.934327140330077 0.912501254564792 0.005019392070102 0.2273426338887 0.115849197266581 0.945407345732173 0.945383625461443 0.582806315929699 0.88010645505061 0.843283236266236 0.0285395226148041 0.631469531806941 0.432800405489089 0.990181503646908 0.990177035420319 0.890534074577007 0.977142257996629 0.969074682209857 0.0041913872288318 0.197105165397797 0.0985494071102353 0.935269828436249 0.935242005169584 0.53822412957454 0.859643209660098 0.817835913045684 0.00989009275067215 0.3681304917108 0.206000158150473 0.971663216928478 0.971650562631932 0.734472924836652 0.935629893226654 0.914197207309747 0.036124431894151 0.686120522178659 0.493271235663959 0.992287252746265 0.992283735341656 0.912114120280083 0.981993648496936 0.975595592551191 0.0110767077232347 0.395145169840002 0.225360544546194 0.974651457814805 0.974640103142092 0.756197936640887 0.942191940213455 0.922763791545238 0.00898447605949386 0.345880890893334 0.190593883642903 0.968868206025557 0.968854343575515 0.715141275326424 0.929538454962427 0.906280721792274 0.0020698521815473 0.107919664991867 0.0511188625200283 0.876849143908013 0.876799517242771 0.364823940552444 0.751129797445969 0.688704805566077 0.02202640981967 0.567779316896331 0.369080295245138 0.987231085623095 0.987225292035153 0.861818691815799 0.970390766431811 0.960037725168098 0.0216961656340322 0.563985307510049 0.365491272851041 0.987034925122972 0.987029043701305 0.859969179396023 0.969943775418756 0.959440973654794 0.00395232311567148 0.187939524168123 0.0934334110675521 0.931606924467516 0.93157764194093 0.523539376314426 0.852376281755003 0.808885646743317 0.0134083489733314 0.442174484581551 0.260898744076685 0.979015272242231 0.979005830199247 0.790068787053314 0.951867783840173 0.935468773733936 0.0022819919208046 0.117700846973151 0.056075570072098 0.887025239971578 0.886979185456731 0.387768202899551 0.768956980763936 0.709272876128282 0.0273318888141718 0.621059617168956 0.421916056871251 0.989739519824957 0.989734852544429 0.886122302189472 0.976127458287225 0.96771354636911 0.0149822019795894 0.470095796997736 0.283184340347113 0.981207649806921 0.981199175276811 0.808132655245314 0.95677115781537 0.941940865122087 0.00528594215460614 0.2366079021042 0.121283841137697 0.948030345491447 0.948007702226345 0.595395129572378 0.885486919339813 0.850034636883663 0.0212388245865898 0.558624171858555 0.360457111325646 0.986753333597915 0.986747326151394 0.857326734442869 0.969302521963597 0.958585209300003 0.0106990636889859 0.386794794002011 0.219297271972779 0.973770441755191 0.973758703063826 0.749674382113037 0.940251917249644 0.920226968628012 0.0194712483943098 0.536655114121239 0.3402732130555 0.985542485781727 0.985535937257342 0.846130103571291 0.966550607644989 0.954917213704636 0.00527260257438112 0.236149387309442 0.121013382483144 0.947905050550107 0.947882355694924 0.594783049050275 0.885229091597076 0.849710535536118 0.0326397861596565 0.663068364339099 0.467057080070072 0.991440286666834 0.991436386336149 0.903320828507942 0.980039041468881 0.972965590398304 0.00996718268041048 0.369956572430369 0.207285835127767 0.97187834856357 0.971865787556195 0.735999535097754 0.936100597973162 0.914810368031782 0.0169741293960878 0.501772980375196 0.309625874766255 0.983409345795152 0.983401847338468 0.827037280603228 0.961724131725189 0.948501570533508 0.026832843713923 0.616591987326444 0.417303398976536 0.989545381258412 0.989540626601498 0.884197012261845 0.975682093975787 0.967116500697014 0.0159557897390489 0.48605060471761 0.296343102289287 0.982351214151082 0.982343246038665 0.817853166955599 0.959340127249239 0.945340808534638 0.0138850515917403 0.450927705688597 0.267786133324662 0.97973071133163 0.979721584531504 0.795882971857054 0.953464777221198 0.937574190928549 0.0218907746105852 0.566228781549727 0.36761087295215 0.987151226994246 0.987145397644168 0.861064868866032 0.970208764271028 0.959794721547599 0.00824386353990868 0.326519112659706 0.177565099518443 0.966141585367902 0.966126551248594 0.697138947367272 0.923638698565021 0.89864592745097 0.0105376696563014 0.383157340447182 0.216678390929204 0.973375179160454 0.973363268413363 0.746780288224936 0.939382994553423 0.91909188071682 0.01765147890476 0.511725454832221 0.318201250595766 0.984046648809834 0.98403943371932 0.832659225410381 0.96316323420761 0.950412183647786 0.00389207406304558 0.185597190448876 0.0921352914216458 0.93061775098499 0.930588076498475 0.519691143574597 0.85042517403689 0.806490228161254 0.0137909683466451 0.44922130953179 0.266436481878549 0.979593346891849 0.979584159528524 0.794760680562503 0.953157919791655 0.937169454505293 0.043371191559983 0.725600992912242 0.54077328168263 0.99361571458591 0.993612799127656 0.926225100491233 0.98506842571872 0.979740366039353 0.013459879925242 0.443133714491661 0.261649178693899 0.979095001499114 0.97908559456381 0.790712934666269 0.952045604883656 0.935703087348678 0.00717746656934836 0.296594333574447 0.158087242091459 0.961265706632029 0.961248594319201 0.666881324138115 0.913192019401931 0.885205041055329 0.008642186961943 0.337069089190262 0.184621633062009 0.967664230145328 0.967649849486129 0.7070913106034 0.926928174359495 0.902898851186909 0.00871151045024924 0.338872359901781 0.185837959440354 0.967915463412224 0.967901190777511 0.708757738709378 0.927472184962352 0.903603152694443 0.0163661122040698 0.492499590108241 0.301752856067949 0.982793132573791 0.982785360483327 0.821666302659487 0.960334968806443 0.946659132030026 0.0480476830817461 0.746440230179303 0.567278265157495 0.994261543049335 0.9942589208121 0.933229994382537 0.986567200986208 0.981764051287978 0.0086998944220766 0.338570866015601 0.185634389853153 0.967873636284515 0.967859345661079 0.708479815070789 0.927381589452139 0.90348584465026 0.00862671302202154 0.336665265583891 0.184349659526789 0.967607618261616 0.967593213268631 0.706716766665502 0.926805638346075 0.902740247859125 0.0074168248216167 0.303534545729223 0.162535332783865 0.962477545846744 0.962460948001602 0.674181521210791 0.915776109912845 0.888520541172546 0.0220007045559588 0.567486282054656 0.368802307232684 0.987216025638793 0.987210225306269 0.8616764419494 0.970356440936995 0.959991892397083 0.00943724685833767 0.357192161513415 0.198366876587355 0.970330640882432 0.970317409679066 0.725141387119883 0.932720132408174 0.910411379891981 0.0054080659266913 0.240780719157343 0.123752508648312 0.949150156494628 0.949127974951776 0.600914682458669 0.887794876322023 0.852938449802893 0.0168858169933025 0.500446442793175 0.308492785323384 0.983322550899338 0.983315013879648 0.826276931901702 0.961528327612119 0.948241765392765 0.0119744922870772 0.414136119489276 0.239421511969542 0.976528137568549 0.9765176032855 0.770438520141032 0.946339453244202 0.928198978051906 0.0216723602190014 0.563709343689564 0.365231076552296 0.987020557099839 0.987014669246072 0.859833992674585 0.969911044204048 0.959397283679754 0.00719151827687236 0.297005490137958 0.158349616210526 0.96133899061789 0.961321909378287 0.667318815255043 0.913348058291451 0.8854050740843 0.0114452635551802 0.403084094834991 0.2311921423934 0.975456606013982 0.97544560291474 0.762249244713738 0.943968831804874 0.925090382288062 0.0310690761333438 0.651594787021325 0.454400993850755 0.990996973119269 0.990992872622883 0.898779680878593 0.979017745984729 0.971592874492842 0.00123297968046931 0.0671665831477737 0.0310681322775902 0.809079980331125 0.809008992783133 0.254762913251071 0.642392914699545 0.568366447017197 0.00831318998351815 0.32837874303511 0.17880161422686 0.966416727676814 0.966401811480101 0.698918851049764 0.924232143886164 0.899412452620666 0.0180149524557769 0.516909306107178 0.322720400189452 0.984369189146862 0.984362117610883 0.835530920989556 0.963892497225974 0.951381138672721 0.00158941643445391 0.0849620644887912 0.0397065952520277 0.845316929312101 0.845256838394808 0.30595921424231 0.698476883596213 0.629361708993849
187581 0.0194908828605366 0.819702207718286 0.633531434840868 0.990124134282565 0.940782419925884 0.823496976796093 0.85988365862527 0.955862850861926 0.0129590810953276 0.750174214724584 0.533103328490652 0.985122951062763 0.912990157398101 0.754994960719296 0.802109999930159 0.934656618498291 0.0189736252658869 0.81561355930446 0.627141343288543 0.989852333621772 0.939235989797231 0.819475431110714 0.856546746428603 0.95469127031929 0.0203292567422364 0.825965706947632 0.643449241184219 0.990535577453298 0.943131444085968 0.829656042429958 0.864981191744284 0.957640603915069 0.00395466941107293 0.47590881936929 0.256665254094131 0.9524368599409 0.760372499274825 0.482370123560775 0.550713362710727 0.8122263796459 0.0131780856271083 0.753343020709291 0.53732734238174 0.985369771800559 0.91432963914702 0.758122335489206 0.804791469249074 0.935686049822794 0.00794802831391218 0.646937535692093 0.410637744438285 0.975849655137956 0.86491966519528 0.652828461639888 0.712098438308376 0.897208549933476 0.00575726021344974 0.569775849346629 0.334924001627834 0.966892958615749 0.822313199035385 0.576110659906784 0.64128124881554 0.863175398083597 0.0158665425953362 0.786659748436209 0.583698091325203 0.98785133129617 0.927980225934891 0.790972626621009 0.832702153439281 0.946134212698301 0.0281106405374306 0.868682833224054 0.715536611114609 0.99319160832679 0.958533743521611 0.871608169057644 0.899289536591954 0.969241396729628 0.0077217809881694 0.640261167784471 0.403612229108394 0.975154105481287 0.861482738584701 0.6462025697595 0.706094470137343 0.894492952022476 0.0217468604750256 0.835642546015349 0.659085810276211 0.991159766189744 0.946713802631014 0.839167642998509 0.87282267887433 0.960347404540912 0.00892144616946771 0.673073821584523 0.4391004251427 0.978448563467697 0.877963284269037 0.678745210247588 0.735384061082457 0.90746785316157 0.0136209523030012 0.759515459209399 0.545645189049977 0.98584498279046 0.916917778968495 0.764212607777429 0.810001150755812 0.937672983326604 0.0183845418763889 0.810730983071223 0.619595706239715 0.989524362237362 0.937375602544313 0.814671881012653 0.852552134174696 0.953280533854446 0.0111036354326108 0.719733363983467 0.494051540340914 0.982648022514692 0.8997366241732 0.724926122004116 0.776108744686647 0.924430198652131 0.0118666817391144 0.73309320889075 0.510858042366636 0.983757984397717 0.905640934648783 0.738128499409787 0.787574417682772 0.928995111902085 0.0245658738081514 0.852070311778311 0.686541050716256 0.992188662653979 0.952668644916083 0.855304079489796 0.886041026444747 0.964835255718857 0.0185677843594172 0.81227662245806 0.621974422445105 0.989628588556569 0.937966150841631 0.816192634021228 0.853817827252073 0.953728502201915 0.0087721732334378 0.669316769626773 0.434911985283435 0.978086637831418 0.876127491662651 0.675021865503731 0.732058022358598 0.906028391036929 0.0139739748027176 0.764222473969415 0.552069513819281 0.986202514939091 0.918873028512971 0.768855664496866 0.813962049301669 0.939172185326823 0.0154553437565472 0.782148660195162 0.577201950872918 0.987526994009903 0.926176938604262 0.786527986954929 0.828952946224741 0.944758420010537 0.00209221467611966 0.324102557071535 0.154215228144146 0.913601468595345 0.62625428890012 0.329799791834796 0.392935738774242 0.695508497516077 0.0156939501689102 0.784788803226304 0.580995275387184 0.987717241172278 0.927233989299909 0.789129365611189 0.831148320403037 0.945565045465488 0.00751787024228373 0.634026596057907 0.397138088903412 0.974492277890597 0.858233204930325 0.640013072880188 0.700467076259035 0.89192066440523 0.00530040206120315 0.549288970419364 0.316666015650649 0.964125798990662 0.809838396812752 0.555690206789154 0.621940078057535 0.853056755489679 0.0168170031724795 0.796417394135132 0.597994842063229 0.988541022823351 0.931834316894623 0.800583017275773 0.840780162057598 0.949070123245548 0.0214396484035338 0.833635603067429 0.655810947494357 0.991031438448295 0.945975449769931 0.837195358297985 0.871199760088798 0.959789940086933 0.0199092027840217 0.822881502166706 0.638545984645429 0.990333719083977 0.94197776790572 0.826623509271471 0.862473287236498 0.956767778520194 0.0193104932953805 0.818296588919021 0.631327201147556 0.990030982671744 0.940251949342411 0.822114522203428 0.858737313126746 0.955461075145349 0.0190562698483992 0.816278929556088 0.628176776091645 0.989896740668086 0.939488357423642 0.820129938863518 0.857090288029585 0.954882531858844 0.011815535590466 0.732237048162244 0.509765723265865 0.983687993546636 0.905266734313129 0.737282702172606 0.786842202982623 0.928706236482141 0.00506374649648724 0.537898251340853 0.306815408282813 0.962503475836511 0.802666880403895 0.544327059576741 0.611085438708651 0.847207611714663 0.0173232881703897 0.801266346763843 0.60522720878126 0.988877859114823 0.93372629344518 0.805357001163394 0.844778415834645 0.950509118236545 0.0216754589878499 0.83518031683363 0.658330063208933 0.991130262101881 0.94654396136332 0.838713414142744 0.872449052562748 0.96021919223652 0.00183145195787652 0.295596350429747 0.137609161793276 0.902476423415469 0.594549574308551 0.301015655706251 0.361614424997372 0.666550546837322 0.0327709966805244 0.885701339327009 0.74661329932278 0.994182036699408 0.964385118889188 0.88829630688653 0.912739907577186 0.973623375123271 0.0122962385996805 0.740076644896834 0.519847715306564 0.984323195230918 0.908672198257433 0.745026012091105 0.793533853009526 0.931333012701868 0.00122947621362691 0.219688862694541 0.0967023162650995 0.861275523182694 0.495920529360907 0.224159378707537 0.275381547040018 0.572853007234062 0.0236009086267764 0.846819443341161 0.677637503193327 0.991863902713551 0.950782326465703 0.850147808891317 0.881828741396728 0.963415198216077 0.0383271077305703 0.901138529691158 0.776086655453633 0.995049700162229 0.969560495635214 0.90342123734911 0.924835177600352 0.977487632577874 0.00738054513927785 0.629706173020796 0.392699782270518 0.974026497451949 0.855958286030748 0.635722717592718 0.69655561386301 0.890117112632415 0.00581040060486496 0.572039697003191 0.336985622924939 0.967187507440559 0.823659459534634 0.578365840752821 0.643404318724459 0.86426316649287 0.0137785666487549 0.7616396061048 0.548535521181004 0.986006842290331 0.917802089921128 0.76630803132574 0.811789871166168 0.938351233060957 0.0050717314578957 0.538291870970822 0.307152326135931 0.962560589550611 0.802917602307239 0.544719838112538 0.611461747888363 0.847412500364648 0.00625144080237186 0.589956150851851 0.353623298525201 0.969444817156478 0.834096985152105 0.596204401087671 0.66010830448112 0.872668908421505 0.0111949776971758 0.721401556764264 0.496122602112437 0.982788726663449 0.900481553213281 0.726575148565446 0.77754509534913 0.925006953215402 0.0114980672853428 0.726799506263391 0.502877559948896 0.983239863186143 0.902876895807651 0.731910109441855 0.782183688138002 0.926859932716732 0.0193027841870824 0.818236041679308 0.631232428489547 0.990026963356809 0.9402290717626 0.822054970523475 0.858687914431734 0.955443745187195 0.00340729606400835 0.438816462080061 0.229188132773547 0.945186116745343 0.732078835960554 0.445201962350576 0.513503219291492 0.788351075353861 0.00314158771154752 0.418867517703062 0.215116015339999 0.940809579638456 0.715803163236554 0.425182667228483 0.493142608033695 0.7744405835898 0.00614398649029465 0.585729228383054 0.349645790341602 0.968923776533746 0.831668688654589 0.591997343824389 0.656183096471312 0.870717676431898 0.0162136579568378 0.790327659649694 0.589032502547211 0.988112471596877 0.929436389823943 0.794585749780275 0.835743754990121 0.947244189217763 0.00977437313497164 0.693022393860157 0.461912217656747 0.980308739097661 0.887499442589923 0.698502736879195 0.752926229622712 0.91492188955787 0.00512617670599286 0.540958151420064 0.309441033696378 0.962945451810312 0.804610411946288 0.547380210657459 0.614008477201808 0.84879510006427 0.034802720670326 0.891853916462873 0.75820894462023 0.994531266761128 0.966462608003963 0.894325865556422 0.917572478646494 0.97517584921806 0.006077164199187 0.583056885730973 0.347147968234872 0.9685907602431 0.830122707761321 0.589337086280134 0.653696528560389 0.869474042132786 0.00715375885536839 0.622346166547737 0.385228054340953 0.973219186422019 0.852038636162979 0.628411729509247 0.689869927085906 0.887004282050539 0.00468674169710992 0.518525627666507 0.290532775168745 0.959594371432857 0.79006191343028 0.524985944035938 0.592456368465865 0.836869527208152 0.00215486021780729 0.330612554227519 0.158111083562024 0.915906826245544 0.633148144954752 0.336367274716992 0.40001008418185 0.701733333870803 0.00500883243743023 0.535173143393981 0.304489604046948 0.962105949689773 0.800925298991948 0.541607555335144 0.608477780212967 0.845783602604731 0.0141408375101974 0.766384919281054 0.555044839198846 0.986365382101741 0.919766001645861 0.770988350148227 0.815778273500689 0.939856348147248 0.00277599387627417 0.389001756050521 0.194905539778769 0.933509675951891 0.689900030792792 0.395172818791156 0.462192941412106 0.752030508897202 0.00150195855598792 0.255969092797809 0.11568317172121 0.88353902788478 0.545904453137095 0.260931011092968 0.317121258642825 0.621037810870149 0.0195488656435692 0.820149518433464 0.634234527344325 0.990153714656235 0.940950975652246 0.823936895024402 0.860248276922643 0.955990489954733 0.0071384788432671 0.6218398658988 0.384718145271385 0.973162998188376 0.851766926474816 0.627908698773421 0.689408973880849 0.886788250122543 0.00346398977734675 0.442898240981725 0.232126552371204 0.946037724531882 0.73531418068478 0.449295583657067 0.517638904537853 0.791100795438083 0.00201354927652548 0.315747455334824 0.149272455676952 0.910521631763895 0.61722300689523 0.321367652039151 0.383813816850049 0.687315135116146 0.00676935230334261 0.609187658148642 0.372142707976301 0.971730746262719 0.844888580309926 0.615333934332104 0.677846265142599 0.881308522797582 0.00248015139228406 0.362507792604555 0.177784492066049 0.926143764721741 0.665224879148384 0.368512052911643 0.434257021850435 0.730366989574366 0.0083811724959139 0.659059399153186 0.423644753195215 0.977078922251305 0.87104920825565 0.664852848187325 0.722941209256884 0.902038865723778 0.0195566772417399 0.820209615785223 0.63432905005795 0.990157686531983 0.940973612140055 0.823995998406394 0.860297257577036 0.956007630584158 0.00295892498103902 0.404316960538876 0.205144791289949 0.937373630951617 0.703423225619937 0.410567722687198 0.478134753581315 0.763771989249386 0.0268749617510488 0.863319510029318 0.706035080574437 0.992871808208476 0.956657055779653 0.866345941240141 0.895025206944499 0.967833055251676 0.0126110992994747 0.744971317634732 0.526234720988695 0.984713412249592 0.910774779587068 0.749858984091508 0.797697037295208 0.93295238339551 0.0111228652414935 0.720086192270525 0.494488931867509 0.98267783290395 0.899894364002669 0.725274908382191 0.776412649267019 0.92455234691584 0.0286957730110685 0.871082773171284 0.719832741183602 0.993333500702425 0.959368384450073 0.873962402842099 0.901193735026409 0.969867287240503 0.0111192275913204 0.720019515805517 0.494406248416185 0.982672201523472 0.899864562397607 0.725208996230936 0.776355222854575 0.924529270392635 0.00445989967267494 0.506074008070647 0.280367962962663 0.957617072266396 0.7816758801425 0.512544335428671 0.580369403702405 0.829950802034037 0.00709139367218498 0.620271233210697 0.383141633089074 0.972988373548357 0.850923398564252 0.626350113547437 0.68797998586913 0.886117367366359 0.0138886340228193 0.763101247696963 0.550532766411152 0.986117726352894 0.918408716461441 0.767749775216423 0.81301948454677 0.938816315196027 0.00930201720370957 0.682281793669568 0.449508576688016 0.979319830510081 0.882408683789738 0.687867522417749 0.743505834977445 0.910947510714788 0.0405256394884206 0.906192386895768 0.786015219107353 0.995327654251593 0.971228258806694 0.908370266816639 0.928773396892951 0.978730600233176 0.00918366954895097 0.679473665922498 0.446312685991287 0.979056461930751 0.881061014396186 0.685085976928797 0.741033442424584 0.909893515200128 0.0249661317768653 0.854147035687225 0.690096391320799 0.992316061706418 0.953410330050343 0.857343006501885 0.88770370135174 0.965393214977642 0.00754403936102347 0.634838632143445 0.397976656160811 0.974579164181012 0.85865866375295 0.640819350868816 0.701201166840659 0.89225771526129 0.0151525479361307 0.778705460228725 0.572290853220933 0.98727705216928 0.92479125347908 0.783134811901609 0.826085012367098 0.943700314486881 0.0055703040293033 0.561619321307845 0.327569665761353 0.965813559203739 0.817410178446125 0.567983169432211 0.633608629168834 0.859206861055192 0.00176186446502715 0.287580747098944 0.133068347814291 0.899007237135576 0.585161674483065 0.292914206810049 0.352705003654975 0.657870437560241 0.0245780339456407 0.852134249442017 0.686650222307016 0.992192593760164 0.952691516415456 0.855366856713525 0.886092244238171 0.964852464962146 0.0186560825322978 0.813012637362102 0.623110366951138 0.989678088279888 0.938246834281561 0.816916755898295 0.854420160523009 0.953941368149953 0.00876606555623291 0.669161230083667 0.434739304949658 0.978071572540259 0.876051213134614 0.674867705871908 0.731920173760814 0.905968548821871 0.0106484152676571 0.71111750656622 0.483476849160697 0.981911464366546 0.8958536444748 0.71640699873974 0.768668928773505 0.921420024246975 0.0144748304083469 0.770598369152193 0.560886007573745 0.986680249922152 0.921496459304026 0.775143133193588 0.819310905959969 0.941181214027231 0.00355691411739799 0.449462582720451 0.236895354516874 0.947377946198982 0.740452141376348 0.455877153536272 0.524268532749401 0.795457084099069 0.019292235785925 0.818153130803498 0.631102674154037 0.990021458561726 0.94019774046817 0.821973422625465 0.8586202672706 0.955420011121154 0.0152405829695196 0.779717489239056 0.573730119585128 0.98735073124796 0.925199374222324 0.784132199857499 0.826928521850875 0.944012037229797 0.0122678544106028 0.739626306659142 0.519263667890895 0.984287049210386 0.908477842006216 0.744581289526569 0.793150246924953 0.93118322908642 0.00412130862411512 0.486253876474208 0.264651103326999 0.954279366388306 0.767841651124995 0.492723586942357 0.560944078835329 0.818465131705949
187601 0.00179075937150156 0.18012012783162 0.062301690376299 0.706316987181857 0.598941718532778 0.714991148555501 0.271431063222947 0.696974284639071 0.0170044399950971 0.679322320819109 0.390491505335766 0.958661991197231 0.935066293268668 0.960301845721159 0.782248674327658 0.956856591577871 0.0198141562292635 0.71227189939119 0.428135559029942 0.96441305193531 0.94390798105071 0.965832896303684 0.807617589625246 0.962849090969785 0.0166263505403339 0.674319893586361 0.385062046396899 0.957746095498761 0.93366378063286 0.959420745123595 0.778327921234038 0.955902534975273 0.00731798520341998 0.474450768238289 0.214469475455603 0.908113140462672 0.859881410318751 0.911573275102808 0.604887931188023 0.904320403897359 0.0238927787481012 0.749846381568646 0.475491476400743 0.970427451029811 0.953219757318717 0.971614396332306 0.835614476487936 0.969119344954818 0.0149471115908997 0.650130314917737 0.359785833059643 0.953144987048013 0.926641163998019 0.95499342317589 0.759103699916489 0.951110925112248 0.0127109658315656 0.611896611158086 0.322869823845305 0.945235323435954 0.914657954387313 0.947378569766834 0.727792499775602 0.94287846669722 0.0200559470993338 0.714801523811072 0.431168250029722 0.964835362799317 0.944559637581912 0.966238947693834 0.809533116626113 0.963289254906594 0.0170293715811885 0.679646923286857 0.390846306883346 0.958721016949603 0.935156731972606 0.960358626780046 0.782502447811953 0.956918079376151 0.0130528117293255 0.618261659931858 0.328775278071804 0.946610485310137 0.916733288552481 0.948702834555094 0.733085927104448 0.944309323325206 0.00669297558385125 0.452099374002673 0.19971160559025 0.900330753858763 0.848694645013583 0.904052982633096 0.583210734800399 0.896253488543437 0.00682483612807935 0.456969363341127 0.202869535472982 0.902079574021572 0.851199744122243 0.905743329185057 0.587977418129568 0.898065749629144 0.00863185831995751 0.516035296934167 0.24383963724916 0.921090752911228 0.878761575334896 0.924103039606684 0.643897964136872 0.917785186525925 0.00849906599568085 0.512129048049262 0.240967931285975 0.91994667035518 0.877085671428417 0.922998980264867 0.640304380623862 0.916597517132348 0.0347148023575616 0.814954705457737 0.571169927994182 0.979680169133978 0.967677124103252 0.980503201871277 0.881915073272591 0.978772393042817 0.012090439832943 0.599795528502708 0.311891176724932 0.942551960622623 0.910618033469432 0.944794088528318 0.717637526228513 0.940086942185392 0.0113001761858298 0.583271264715588 0.297404325224511 0.93873438596273 0.904892492953219 0.941116201070469 0.703574249722544 0.936116662856119 0.0376740327004662 0.827413664247777 0.591821690680278 0.981302741650445 0.970229033645566 0.98206125724237 0.890471561023624 0.980466007661928 0.00826278204158526 0.505022955082211 0.235805795721562 0.917827551596867 0.873987378474299 0.920953717615484 0.633730009338873 0.91439799139376 0.0231767446809117 0.743956076235031 0.467726709118362 0.969519987354649 0.951810479307497 0.97074225716043 0.831289343103915 0.968173057200433 0.0129421398233367 0.616223485194077 0.326874260831143 0.946172798137221 0.916072384230652 0.948281363289892 0.73139447177199 0.943853890160525 0.0266002181804382 0.769929624654943 0.503001961879221 0.973429163839142 0.957892320551963 0.974498796200171 0.850187658559173 0.972250038070656 0.0128836562174039 0.61513780175289 0.325865502840784 0.945938635731447 0.915718941148025 0.948055870114069 0.730492105453287 0.943610241111991 0.012859598672279 0.614689452378159 0.325449701409087 0.945841727420934 0.915572697043454 0.947962548292592 0.730119181052524 0.94350940826628 0.00795678972008967 0.495512190369398 0.229019204706346 0.914912261941844 0.869737482795263 0.91813944521571 0.624855245737918 0.911372777797643 0.0279978690750833 0.779122447738875 0.516157835187816 0.974757427400003 0.959965320715091 0.975774920026539 0.856770212621122 0.973635649134841 0.00414134913856275 0.337424129420191 0.133460716246351 0.847910066969786 0.775876649021688 0.853270938853529 0.463406890444739 0.842064551769414 0.0198402906159169 0.712547418615271 0.428464838107792 0.964459176305691 0.943979138328546 0.965877245520775 0.807826441935219 0.962897164410813 0.0460083281223242 0.855196895755653 0.641079125599776 0.984768692469681 0.975696902530604 0.985388694008255 0.909217399473391 0.984084550016507 0.0357333152303336 0.819432133363929 0.578495179537831 0.980268338809661 0.96860159392649 0.981068008746287 0.885000929988155 0.979386285958235 0.00301161167053243 0.270029202051331 0.100617673373342 0.801965214596629 0.715473251154607 0.808579949675704 0.385488887137992 0.794781219642447 0.0043646327221948 0.349313599519222 0.139678404009458 0.854586862396993 0.784913566824082 0.859751317433447 0.476542745364099 0.848952252541514 0.0266022380942014 0.769943442583192 0.503021463225691 0.97343118143363 0.95789546687155 0.974500734702203 0.85019759408533 0.972252142647116 0.0102512849585685 0.55915695313507 0.27724582675823 0.93282009922682 0.896072954501263 0.935416024393249 0.682633547288056 0.929968525867875 0.0107628895854132 0.571251567686529 0.287215456932656 0.935839504185321 0.900567912956461 0.938326469247589 0.693199283278251 0.933106904245417 0.00500041203047066 0.380970100098958 0.15691830270605 0.870756513910592 0.807081788106574 0.875430401829617 0.510680148586033 0.865649960046227 0.0193525004694659 0.707318877204486 0.422258711059566 0.963578505332072 0.942621181169466 0.965030439019664 0.803853887676169 0.961979313960639 0.00177540961200913 0.17885007794254 0.0617997739122506 0.704524910443284 0.596868393016669 0.713230512122535 0.269728984314273 0.695149803777431 0.00618264607982178 0.432411803729493 0.187258414696393 0.8929351460092 0.838156307575575 0.89690194230364 0.563687676588757 0.888592777781403 0.0301132530870253 0.791761375127481 0.53486072644923 0.976538934278636 0.962750894141874 0.977486275444769 0.865731718687753 0.975494335705579 0.0251798724655232 0.759799633286003 0.488920674203917 0.971932615764758 0.955560641043722 0.97306082573687 0.842870244861731 0.970689077872788 0.0166101455474728 0.674102085629373 0.384827270246256 0.957705948242462 0.933602338046786 0.959382121543363 0.778156787769183 0.955860716800105 0.0109156870417479 0.574738451263198 0.290141854345913 0.936689913882504 0.901836788863855 0.939146059153709 0.696221799467941 0.933990978258691 0.0127727337934229 0.613062043216439 0.323944252406349 0.945488948448257 0.915040460556007 0.947622819026005 0.728764177397899 0.943142350175712 0.0281370674431373 0.779999315084402 0.51743205730627 0.974882676340893 0.960160965598722 0.975895245205576 0.857395244995745 0.973766314330969 0.0479488566864551 0.860482775197885 0.650991350231327 0.985405413700338 0.976703884615126 0.985999865505097 0.91273254537658 0.984749427858244 0.0386954647871233 0.831349320672965 0.598522973876636 0.981806278151516 0.971021989885468 0.982544729497558 0.893154933268485 0.98099164177675 0.0154848494633683 0.658249282296193 0.368093665173207 0.954722006621321 0.929043826228728 0.956511067736417 0.765605585322602 0.952753012396188 0.0118679432009423 0.595274574752949 0.307870894387049 0.941525509918968 0.909076045754412 0.943805310527504 0.71381260947455 0.939019297366597 0.00773830499339358 0.488498309382229 0.224101826553898 0.912702015809303 0.866524967545602 0.916005332583521 0.618254232148465 0.909079726548553 0.00353586360551518 0.302912648851887 0.116153364624297 0.826300355178283 0.747084926522457 0.832272252768581 0.424260786006723 0.81980079148754 0.00711306136678033 0.467322955369577 0.209689071128203 0.905697888003682 0.856398858346933 0.909239882661827 0.598030376043212 0.901816237674488 0.00414731715520672 0.337747494284123 0.13362803742801 0.848096451898569 0.776128002869228 0.85345188955044 0.463766482034848 0.842256767622613 0.0243342473973936 0.753348956243253 0.480172428450532 0.970961123775483 0.954049259805628 0.972127264425394 0.838175318938822 0.969675886414769 0.00181185460658156 0.181859229656679 0.0629906257666914 0.708744760461106 0.601756649999866 0.717375907983597 0.273757418210676 0.69944642644998 0.0300949967798827 0.791658266110699 0.534705167500667 0.976524604861214 0.962728464761686 0.977472511291219 0.865659021452129 0.975479384294482 0.00428241034811523 0.344984744529136 0.137398873474878 0.852197152724267 0.781671375469521 0.857432321121663 0.471780382115001 0.846486578025008 0.0137527160408075 0.630676137806501 0.340562769538252 0.949223734598123 0.920686403302708 0.951218947539699 0.743316537504142 0.947028904385118 0.00130209326265486 0.137680527290985 0.0460626435556817 0.636083898041449 0.520463943958534 0.645792172690255 0.213068069182314 0.625690965784732 0.0261823823913153 0.767036401673361 0.498936543756901 0.973005300692548 0.957231500032569 0.97409154189451 0.848104596356084 0.971807910038295 0.000961053154775146 0.105389068329485 0.0344019010096273 0.563251065170144 0.444692586887762 0.573599838633099 0.166509460800243 0.552242303579132 0.0137424101042086 0.630499073687512 0.340392085991551 0.949187086510436 0.920630880430482 0.951183665450701 0.743171484853917 0.946990760630583 0.0290679375659992 0.78569502537272 0.525792762819047 0.975690199821392 0.961423063935975 0.976670993558562 0.861443151604602 0.974608794119763 0.00571933898666952 0.41329101284785 0.175623790419087 0.885209945704837 0.827243272346131 0.889427520857059 0.544329007623128 0.880596153979409 0.000581383553700461 0.0665006231243557 0.0210901208838355 0.438160233852019 0.326262650562433 0.448571220427468 0.107784945087359 0.427204899423682 0.0416725342478448 0.841901137793752 0.616929607855664 0.983135547573145 0.973117607086349 0.983820935278711 0.900303541509593 0.98237936195213 0.0281436972650831 0.780040911615086 0.517492588368941 0.974888611659752 0.960170237584139 0.97590094716541 0.857424882783648 0.973772506353317 0.0246438834563002 0.755749458542206 0.483408476008944 0.971324356868395 0.954614146963525 0.972476324321855 0.839925677172568 0.970054700102355 0.00891104008380564 0.524050424834785 0.249809249374373 0.923393458336698 0.882141462571278 0.92632487253867 0.651226721783694 0.920175994337087 0.00164739213366446 0.16810412713196 0.0575933603568382 0.688683830857974 0.578706981961107 0.697655865312939 0.255219817496043 0.679035085772949 0.00980309530826564 0.547997668426817 0.268288741497888 0.929934305538536 0.891791752845416 0.932633688704795 0.672770712758815 0.926969829323542 0.00527298865633954 0.393629349989988 0.164106228745126 0.876642784186717 0.815252772588166 0.881132862989769 0.524001057917048 0.871734544584731 0.00149393517583612 0.154850002195125 0.0525025212555368 0.667309150337712 0.554664170594655 0.676607929737489 0.237054336918753 0.657327562350746 0.0044979474948625 0.356213546291843 0.143349715553141 0.858302278768959 0.789971675041985 0.863355877106631 0.484086150982505 0.852786837116923 0.0248531694252411 0.757346533492434 0.48557417441797 0.971564892877582 0.954988355507806 0.972707468949176 0.841088084327564 0.970305560616446 0.0284468183729837 0.781926680072632 0.520244865844698 0.975157100188927 0.960589731899532 0.97615887659985 0.858767337606937 0.974052610558776 0.0201034176291466 0.715293092411846 0.43176005579634 0.964917124338281 0.944685839620019 0.966317559676324 0.809904828441544 0.963374474849104 0.00467256511308316 0.36503555620343 0.148112782010691 0.862892250098527 0.796249622060873 0.867807361194671 0.493646725367791 0.857525811741622 0.0100011592586903 0.552996826199664 0.272273282442191 0.931239274686572 0.893725938929188 0.933891956067587 0.677202760353089 0.928325756124657 0.0186801177389697 0.699801033236301 0.413490263488171 0.962292067847099 0.940640114389477 0.963793358052894 0.798107891591387 0.960638699057496 0.00110055610569586 0.118883148525373 0.0392050644113472 0.596294198768635 0.47839899855371 0.606407135695397 0.186200584587714 0.585505406281197 0.0526290360380877 0.871844484019491 0.672928589503616 0.986750580008232 0.978833833999608 0.98729094851215 0.920233684788286 0.986154206094487 0.0132317395418361 0.621512402476036 0.331827012062697 0.947303451567032 0.91778036205295 0.949370095813798 0.735776746350935 0.945030422966509 0.0308135493868949 0.795643763968151 0.540754620556564 0.977076083806953 0.963591956308878 0.978002223845072 0.86846411939851 0.976054815250895 0.0244290113405773 0.754088461771694 0.481166897392058 0.971073239870672 0.954223592496343 0.972235006918564 0.838714947980901 0.969792810302298 0.017258182899294 0.682596330535233 0.394084164598672 0.959255095330956 0.935975330938412 0.960872382057232 0.784804726419028 0.957474449939988 0.00578087562531839 0.415903453414816 0.177187622008071 0.886299166072516 0.828776135404437 0.890481672729065 0.546997511789592 0.881723304165212 0.0110256487723166 0.577213574062399 0.292233585162945 0.937288256832913 0.902730322458847 0.939722682890761 0.698360946560288 0.934613048226386 0.00708164723670826 0.466213423690937 0.208951279076006 0.905316459814006 0.855849764750279 0.908871339457042 0.596958293617761 0.901420818063466 0.0212623900353136 0.726803636921314 0.445853083514463 0.966803874252223 0.947601539740661 0.968131481911109 0.818560537737999 0.965341208182872 0.00227640748842458 0.218387444335807 0.0779167694794967 0.753619135065529 0.655093126271767 0.761368207469505 0.321490903222598 0.745238456701967 0.00735092590678274 0.475579047973869 0.215232699401268 0.908489978053647 0.860425649462988 0.911937298407751 0.605968745756225 0.904711163763393 0.00535120827301299 0.397168285528139 0.166147043685283 0.87823475498166 0.817472045732168 0.882674642859011 0.527692078611179 0.873380709041565 0.00284915198148947 0.259207562698275 0.0956952967045792 0.792983780497012 0.704016905966895 0.799823631005964 0.372400681517331 0.78556109126408 0.00160354842338825 0.164359529802375 0.056144303913481 0.682861783297033 0.572106097943328 0.691926548923268 0.250118121984903 0.673118240890455 0.00981112128371368 0.548202378497647 0.268451020532216 0.929988137531418 0.891871482568868 0.932685596867349 0.672952638555177 0.92702576021432 0.0105494611044512 0.566286100174111 0.283088759792019 0.93461313483065 0.898740307387102 0.937144443206845 0.688876935455199 0.931832108327652 0.00872672856427787 0.518788559764153 0.245878452966466 0.921888471801539 0.879931432148322 0.924872790104506 0.646422225554874 0.918613369752709
187621 0.00287500408119433 0.488139954729903 0.067398396863706 0.421936131637796 0.648747944757764 0.977041238093004 0.913242900599582 0.738708024643727 0.0198987011729487 0.870385492308914 0.337258280900336 0.837124972360237 0.928598710955465 0.996673988162224 0.986688291756592 0.95216974146827 0.0105398940144658 0.778919531903001 0.210730662673 0.729482714667808 0.872179718528111 0.993679769391203 0.974930634457072 0.912623285978551 0.0164257829023694 0.846710699750712 0.295072119832044 0.808710151845988 0.914512530982023 0.995959388280175 0.983862982898137 0.942445483185607 0.00681046277827026 0.69400523576553 0.146665607121164 0.634490533634768 0.814557595055482 0.990216146349231 0.96158925803508 0.870526827623007 0.0206641533879784 0.874670261950382 0.345922974690696 0.842310058693318 0.931111391023148 0.996799291030819 0.987184954771891 0.953894119185503 0.0105868944876385 0.779692941104369 0.211479571604152 0.730369202603169 0.87268020258815 0.993707948486471 0.975040307847504 0.912981211696865 0.0101118195950961 0.77162082389017 0.203846974696549 0.721136222196912 0.867435891639934 0.993411139939547 0.973886050952783 0.909224229478534 0.0107489999115494 0.782319968832606 0.214052244455065 0.733383265565789 0.874377064589837 0.993803259813171 0.975411397529205 0.914193771362754 0.00948254604425365 0.75998519098992 0.193518246494632 0.707902143489264 0.85979490916259 0.99297253259635 0.972184090590129 0.903724587458569 0.0165545717499867 0.847738543127606 0.296726572313751 0.809935601808016 0.915131314941346 0.995991219684562 0.983988576202416 0.942874709728258 0.0129687752992791 0.812938170183194 0.247741912531679 0.76885097504333 0.893804480269928 0.994869937384826 0.979578909345537 0.927970836449841 0.00672170115952014 0.691193158146692 0.145020243998995 0.631421990658285 0.812554160100593 0.990087351843093 0.961098424260254 0.869030837057907 0.00835765519845668 0.735981997287784 0.174405681533951 0.680877429413385 0.843720820870031 0.99202523734433 0.968523365081903 0.892054593743703 0.0165512771901358 0.847712418256888 0.296684341013101 0.809904445199222 0.915115595429554 0.995990411551195 0.983985387351427 0.942863808058817 0.0235115952508698 0.888439925109137 0.376365434638295 0.859062176055166 0.939111681871697 0.997193990877103 0.9887518811212 0.959364037939276 0.00625443266244277 0.675503193875087 0.136257807906976 0.614389397743617 0.801257359277526 0.989349707264232 0.958294451432898 0.860553594518456 0.0069851351109897 0.699393548460605 0.149885913879908 0.640383800941539 0.81837862553758 0.99046013190717 0.96252010798755 0.873373891215085 0.0222516331467185 0.882729545743588 0.363230118442397 0.852098383835841 0.935807613290456 0.997031762593359 0.988107396514265 0.957108758618304 0.0123504361674285 0.805297088333227 0.23863614346043 0.759940817515597 0.889015653278977 0.994611122337616 0.978565272759596 0.924592737287452 0.00819102480050681 0.732017247521254 0.171501027915129 0.676448961695374 0.84102450542961 0.991862970283291 0.967898366573467 0.890083551792524 0.0107539738126632 0.782399597396542 0.214130929963504 0.733474696722739 0.874428423390972 0.993806139111314 0.975422611213852 0.914230448562452 0.0282480447224581 0.905791319340814 0.421501852772879 0.880367542593175 0.949034000654233 0.997674692358237 0.990665274485771 0.966105162856986 0.00566763446835679 0.653412488245783 0.125008271726657 0.590659393672119 0.785002844202338 0.988253124356414 0.954148525370484 0.848230131925144 0.00625885537610691 0.675659097695525 0.136341547540504 0.614557909607026 0.801370610570612 0.989357199878344 0.95832287145383 0.860638933413406 0.00488182743431975 0.618699304253999 0.109498230228833 0.553951577797156 0.758600190795121 0.986377406988209 0.947118457461504 0.827889710164154 0.0233564303947459 0.887766131057897 0.37477534723771 0.858239259609042 0.938722823764201 0.997174954677773 0.988676223306935 0.959098886654426 0.0320875656449432 0.916422252637298 0.453829936154028 0.893530185444358 0.955027511172851 0.99796043732462 0.991805295403404 0.970154269321383 0.00819508959316292 0.73211536424135 0.171572115758353 0.6765584341277 0.841091375229215 0.991867006514197 0.967913905482264 0.890132481654734 0.00191806517875428 0.388613166863091 0.0459547781161657 0.327276993202917 0.551774704588415 0.965945092396626 0.875249502175734 0.653298034858902 0.0240548509172193 0.890738154409621 0.381873308512438 0.861871517946953 0.940436016502511 0.997258709820931 0.98900916627039 0.960266516381147 0.010720959410177 0.781869983087427 0.213608372634631 0.732866661291104 0.874086749841501 0.993786978020721 0.975347990257894 0.913986421294424 0.0126213899611577 0.808719684304076 0.242651841252446 0.76392698321423 0.891165488948789 0.994727638905655 0.979021409784176 0.926110700521805 0.00461191719292398 0.605129330528763 0.104048991107809 0.539791321603073 0.747981017593599 0.985587786696412 0.944182004562263 0.819593711775109 0.0220175209925405 0.88160522246027 0.360732099393837 0.850730046634869 0.935154790257291 0.99699957992484 0.987979619314071 0.956662531639938 0.0345608982577361 0.92212047985271 0.472927771438983 0.900619911844492 0.958213694269455 0.998110951467518 0.992406585947076 0.97229984513909 0.0172098947835434 0.852765982018259 0.30503267948117 0.81594022933864 0.918148398278383 0.996145838426107 0.984598978677238 0.944964828743913 0.00626020390424007 0.675706604754471 0.136367077482105 0.614609261504882 0.801405116511894 0.989359482365209 0.958331529339106 0.860664933442302 0.00568429331014709 0.654080648994251 0.12533149372533 0.591372875600988 0.785500599606448 0.988287341389691 0.954277488253874 0.848609735518405 0.0173312465319089 0.85366144841978 0.306550505109988 0.817011606946922 0.918684131847057 0.996173192387525 0.984707025505109 0.945335493888384 0.0209113604251508 0.875995527508944 0.348675921004369 0.84391644625517 0.931886311681308 0.996837804937854 0.987337687724948 0.954425303397939 0.00668051397303862 0.689870839858879 0.144254705348863 0.629980745046066 0.811609872189981 0.990026437749548 0.960866411694015 0.868324954198613 0.00653684617468139 0.685169272127756 0.141574114141499 0.624864955044846 0.808240870996653 0.989808012176536 0.960035147601435 0.865802492816713 0.00168681979533725 0.358507227391061 0.0406305153704225 0.299594318985584 0.519774724621496 0.961447877519696 0.860504874530627 0.623601769882111 0.0044186567942467 0.594809024188905 0.100107932277654 0.52909224338099 0.739788805774781 0.984964035749005 0.941871928641875 0.813147844627854 0.00849551051700002 0.739175446800089 0.176794116855913 0.684451632834504 0.845883992150345 0.992154709430355 0.969022480665822 0.893633085744785 0.00443586278359437 0.595749501339604 0.100460148240682 0.530064743267397 0.740539562165155 0.98502173921453 0.942085282710725 0.813740235965188 0.00129659450729835 0.300410541002128 0.0315155468163286 0.247363215112302 0.454041492881345 0.950402004054254 0.825777917910262 0.560051162832552 0.0109167182110326 0.784973691565235 0.21669726444849 0.73643258028952 0.87608628342617 0.993898910337352 0.975784020307481 0.915413654006785 0.0057093260122454 0.655079884160057 0.125816760522326 0.592440381867814 0.786244272866643 0.988338387157115 0.954469926290734 0.849176619995228 0.0303908185085936 0.912025456989047 0.439969121739625 0.888076182360537 0.952556490822554 0.997843045473947 0.991336705261033 0.968486965848604 0.0030534599634738 0.503237748039144 0.0712955513707806 0.436733389978148 0.662384929400087 0.978357781560107 0.917910508863617 0.750197245338052 0.00945468355849386 0.759442885643921 0.193055027466761 0.707287483319545 0.859436409904989 0.992951772100409 0.97210364234729 0.903465803211486 0.00232575331743064 0.435361283439831 0.0552048325861991 0.37112555722571 0.598922951637454 0.971757227727787 0.894855706831231 0.695657452156635 0.0214472184351482 0.878776344751193 0.35456917075057 0.847291235053215 0.933508904700569 0.996918251028415 0.987656823748121 0.955536594534939 0.00436184951161009 0.591672865676909 0.0989431818353361 0.525852902088385 0.737279147934408 0.984770338776966 0.941156272763684 0.811165112865413 0.0101119442711013 0.77162301883571 0.203848996166078 0.721138726996585 0.867437323914013 0.993411221466539 0.973886367721957 0.909225257503136 0.0177525320067306 0.856688995987219 0.311771585770781 0.820638078228829 0.920491739757625 0.996265262919343 0.985070830332823 0.946585102842838 0.0126379955789609 0.808925591715691 0.242896640571991 0.764167047624416 0.891294575505957 0.994734618103391 0.979048741930533 0.926201771558563 0.0122217351686705 0.803628788507546 0.236714541794997 0.758000672974795 0.887964892877693 0.994553978045745 0.978341681568111 0.923849956279438 0.0118289826624677 0.79835906071805 0.230793173799581 0.751884533038913 0.884633471216411 0.994371949140841 0.977629958011823 0.921491252093251 0.00612358793701215 0.670822683384312 0.133773365999428 0.609337184134817 0.797847894437374 0.989123197468098 0.957435875734909 0.857981066668917 0.0161373488407111 0.844358652606474 0.291340030154098 0.805908688253734 0.913094044530367 0.995886263582451 0.983574554666887 0.941460817316207 0.00825026971645286 0.733440318397057 0.172535995133053 0.67803733035762 0.841993661932309 0.991921408650456 0.968123382235299 0.890792466732432 0.0105765992945253 0.779523987024296 0.211315642757217 0.730175512447596 0.87257090578613 0.993701797296601 0.97501636576529 0.912903058187997 0.0202069017581896 0.872144650521926 0.340772849790322 0.839252179315932 0.929631661962737 0.996725577761929 0.98689273205465 0.952878997842421 0.00752168521303216 0.714829744688494 0.159634540980054 0.657365676287921 0.829197051701259 0.991139361300606 0.965118582052234 0.881391251023531 0.000291850236178905 0.0880560549020469 0.00726415440383572 0.0688182024139899 0.157544132954949 0.811635643378787 0.515928057480039 0.222545844056779 0.0122757840243126 0.804332818899549 0.237522650561314 0.75881919480168 0.888408547142198 0.994578121315549 0.978436138757379 0.924163643506376 0.0184660104078336 0.861545734387137 0.320446700756448 0.826469087057192 0.923379621283725 0.996411644241047 0.985649652377753 0.948578171959824 0.00248478955508154 0.451724239637025 0.0587667780199471 0.386727800940841 0.614740432098055 0.973521113338562 0.900932798986197 0.709510301006082 0.0169767864388954 0.851015381175548 0.302099384205082 0.813847353848724 0.917099616209285 0.996092200618726 0.984387163525314 0.944238783447245 0.00632397486841358 0.677937545090261 0.137572728749201 0.617022289119429 0.803023406791028 0.98946631991945 0.958736913873213 0.861883555934913 0.0247788782939881 0.893661563188919 0.38907372024091 0.865450614921955 0.942116120268148 0.997340565050221 0.989334719361888 0.96141021952053 0.00792809060461872 0.725515887686453 0.166877844862139 0.669208691003297 0.836577305065513 0.991593165366439 0.966860500340435 0.886824054803826 0.0153805779605268 0.83783723633877 0.281368303699117 0.798161322550983 0.90914275454904 0.995681423874136 0.982767272941359 0.938712691405996 0.00176429211407904 0.368916715116806 0.0424205931167347 0.309117510627245 0.530990809185133 0.963081006056189 0.865817320894348 0.634099962992516 0.00710772339489672 0.703064308928767 0.152132178905612 0.64440877783383 0.820968365019038 0.990624271757013 0.96314708792499 0.875298942759527 0.00389621333069124 0.564028189194739 0.0892862488825569 0.497536349840934 0.714739617679178 0.982973395089262 0.934555304544498 0.793186345068824 0.00732198921574893 0.709271521323803 0.156031252469968 0.651233888623513 0.825323238407446 0.990898085777294 0.964194356514045 0.878527788674428 0.0164076236422333 0.846564678079582 0.294838250195304 0.80853611681483 0.914424568864804 0.995954860012375 0.983845118214783 0.942384451852968 0.000601219674995507 0.165954290699382 0.0148545423156177 0.132164234182802 0.278164112340336 0.89877641172572 0.687135841316925 0.371015576049942 0.032602339831891 0.917673406526394 0.457909743913319 0.895084799542509 0.955728665238839 0.997993641809893 0.991937897291478 0.970626839632731 0.00682151380362485 0.694351799598422 0.146870035944174 0.634869039361645 0.814804058158174 0.990231949240774 0.961649508331439 0.870710711373758 0.00527895244623437 0.63706277034384 0.117401626045245 0.573282636027048 0.77270130407553 0.987394253049573 0.950919939147521 0.838803406233104 0.00642597306896604 0.681443276236827 0.139494440195131 0.620820229617992 0.805558070064229 0.989632838622436 0.959369262097662 0.863789288697433 0.000883076536319126 0.226209035484787 0.0216735656288505 0.18283998183888 0.36150153539991 0.928802342672671 0.763415401819934 0.464278738372729 0.00755109859813324 0.715630697680072 0.160162796053899 0.658250865570583 0.829753286538969 0.991173830301613 0.965250726253297 0.881801740018413 0.00452959568552069 0.600797767628058 0.102374292666974 0.535293438511637 0.744554985172265 0.985328504219586 0.943220726546164 0.816902898588749 0.0175940095145514 0.855564294314161 0.309815710361819 0.819290130278958 0.919820897095931 0.996231133783301 0.984935949948715 0.946121533748155 0.0185014789996844 0.861778776436549 0.320872581781077 0.826749296548645 0.923517825640205 0.99641862768236 0.98567727909759 0.948673450789656 0.00425073931522667 0.585397385912226 0.0966566778879036 0.519387544628611 0.73222870800517 0.984376752900638 0.939704564249538 0.807163531254126 0.00626364368737948 0.675827721848556 0.136432191933053 0.614740186997061 0.801493079336888 0.989365300057766 0.958353597425477 0.860731209904299 0.0165586067043141 0.847770527133847 0.296778287834225 0.809973746690722 0.915150559350829 0.995992208995396 0.98399247999108 0.942888055789721 0.00499883595742872 0.62429860659816 0.111840890753928 0.559825232773982 0.762932274757207 0.986693573623038 0.948298025282626 0.831254942332742 0.003917409096914 0.565367047149972 0.0897301290989003 0.498897988911685 0.71584881387626 0.983064314286446 0.93488764213928 0.79407839300141 0.00152793359922556 0.336052209538732 0.0369391450065947 0.27922314945425 0.49501323832006 0.957602416546853 0.848180575260412 0.600074703724399 0.0155979499924783 0.839764656835313 0.284259577480319 0.800448001848612 0.910313380737967 0.995742287143009 0.983007033851296 0.939527673129778 0.0120331175789642 0.801132316875856 0.233881664721498 0.755100901909296 0.886389013171284 0.99446803420055 0.978005548980844 0.922734913127114
187641 0.00743508296542688 0.716015618984881 0.629707365981164 0.907301666744202 0.965170975036921 0.960374563130756 0.987417930941495 0.985581612105091 0.00591818336020031 0.667095031703262 0.574749117051934 0.88609074092889 0.956567646542908 0.950647026862649 0.984220112511142 0.981925623786409 0.00352386628924376 0.543439954515116 0.445314100880272 0.82208541940408 0.928989549066757 0.919625412442303 0.973717986959583 0.969943062201617 0.00529580838797113 0.641834579832137 0.547237338151768 0.874316700363681 0.951681094462631 0.945132556955533 0.982387441833458 0.979831932558095 0.00640448455038606 0.684500802424296 0.594044951005332 0.893868087996771 0.959751633228933 0.954244287534692 0.985407845826434 0.983283127182854 0.00372305830425321 0.557096263496535 0.458983498725802 0.830014123490779 0.932545021077735 0.92361119066158 0.975093961122832 0.9715108872201 0.0010480200986453 0.260968945406437 0.192358158924449 0.578203578548029 0.795130474727214 0.772438322908727 0.916605851389089 0.905424577377589 0.0029903117855139 0.502370629960851 0.405080923395656 0.796704676851073 0.917325717065422 0.906578149320593 0.96915711133266 0.964750815691038 0.00476606138597995 0.617135590932891 0.520884524725471 0.862207807051187 0.94657034126381 0.939373281470218 0.980457846257916 0.977628736369881 0.00337911640336322 0.532979357592465 0.434942934958385 0.815845661704335 0.926162342342291 0.916458909245485 0.972619108652409 0.968691425285222 0.00302651359284851 0.505387934313371 0.407992973373176 0.798652607752803 0.918236496535616 0.907595402366809 0.969515866539161 0.965158981078167 0.000783849171084851 0.20888749832728 0.151168513133623 0.506174035370956 0.743726298323565 0.717364301109291 0.891523048776605 0.877428453276922 0.00327906728236497 0.525466347866835 0.427546731218855 0.811271818101942 0.924073443703637 0.914120950894735 0.971804480442891 0.967763814812735 0.00106363870127845 0.263835093874478 0.194669263668285 0.581810927852473 0.797532231574463 0.775030839488541 0.917730856112396 0.90668506383754 0.000538101362102137 0.153415519312503 0.108914125804447 0.412965828092798 0.665746991151946 0.63529703571261 0.849409605045411 0.830881133190745 0.00707979647194448 0.705880596812577 0.618134862621214 0.903069215464371 0.963474371033657 0.958454371775418 0.986790196590276 0.984863666031287 0.00136589519684794 0.315244568555809 0.236939204972743 0.641212072460678 0.834982389661983 0.81568114897685 0.934766580224712 0.925823201159909 0.00436144054162395 0.595869424145071 0.49861560335463 0.851273609897387 0.941879283687091 0.934094327014879 0.978675040383859 0.975594258969457 0.00845385984036058 0.741585017764096 0.659350672233579 0.917629384295608 0.969269721712744 0.965017302218793 0.988928644529922 0.987309976635568 0.00139464618014125 0.319764670515399 0.240731253485796 0.645996724997785 0.83783650711019 0.818796651298477 0.936027074344663 0.927243055991325 0.0046469046253535 0.61110732727279 0.514532925007718 0.859157614844102 0.945269070717559 0.937908225695413 0.979964431096693 0.977065560585125 0.000923256782475979 0.237250331436765 0.173412134810991 0.546992821121589 0.773688571397911 0.749370041358601 0.906380786776381 0.893987123777935 0.00628323975346929 0.680332212737355 0.589398123491647 0.892029455043969 0.959002019314056 0.953397081586187 0.985128667163595 0.98296400094868 0.00194005367440693 0.395504447349988 0.306177024266915 0.71750305703311 0.877915739092654 0.862811115164816 0.953193937679989 0.946632680931407 0.00259954036052957 0.467308631775884 0.371736729385138 0.773010605311838 0.906031899174484 0.89398582345938 0.964671091741824 0.959650593889444 0.00895443184370549 0.752548993384973 0.672261720708666 0.92191069511346 0.970951930182466 0.96692434917982 0.989546308844523 0.98801685121877 0.00133010592346096 0.3095336803697 0.23216591454315 0.63507273439083 0.831286311195044 0.811650277455045 0.933126477994044 0.923976531187955 0.001628823877484 0.354480633033489 0.270276019265213 0.680689062786892 0.857865060584202 0.840729758086135 0.944728304450969 0.937058699115483 0.00479801976680352 0.61872098562616 0.522560138934239 0.863003663626174 0.946908942216244 0.939754589608877 0.980586095767696 0.977775131645051 0.00497573315048471 0.62730466010931 0.531670019217068 0.867267631406438 0.948716572834501 0.94179083563937 0.981269776166584 0.978555638181045 0.00143983579640015 0.326750323485337 0.24661628887002 0.653264951196077 0.842128542300726 0.823486452948828 0.93791285204726 0.929368227903066 0.00391362700960006 0.569422660823224 0.471449812414113 0.836967786727601 0.935629700828899 0.927072460780292 0.976282387241952 0.972865526957312 0.000930988479424624 0.238764181525375 0.174611895197035 0.549060375085637 0.775146788222964 0.750934509458728 0.907086690460474 0.894775628740318 0.00238524899600612 0.445912903025101 0.351826702204917 0.757522353388305 0.898427500611481 0.885529755053834 0.961611024040278 0.956175423459099 0.000873759918997111 0.227415025055285 0.1656485316731 0.533294759626877 0.763886407064004 0.738870078256939 0.901594892058717 0.888645492933222 0.00839609169725273 0.740257626710052 0.657795792031881 0.917105193040602 0.969063080544817 0.964783105236663 0.988852676529582 0.987223045367836 0.00481755245042064 0.619683566246436 0.523578553862533 0.863485598422672 0.94711379778502 0.939985301119062 0.980663659231812 0.977863672098508 0.00125453763742551 0.297158143333036 0.221889580443785 0.621395190420342 0.82291221874755 0.802533069908465 0.929377780456242 0.919759025672436 0.00476055278842762 0.616860997093239 0.520594524539337 0.86206969694055 0.946511542689372 0.939307070471964 0.980435569603559 0.977603308401641 0.000730481922717304 0.197465667132198 0.142334892356013 0.488534973898318 0.730047094773803 0.702840192185134 0.884507768683698 0.869634953156682 0.00588570130685694 0.665864396886564 0.573395416618029 0.88553074380365 0.956337052824457 0.950386629389597 0.984133897831184 0.981827104453643 0.00267790956622886 0.474728582383075 0.378718051086225 0.778193509077807 0.90853687178205 0.896775331205504 0.965672105110712 0.960788076395041 0.000446307174255564 0.130653694756054 0.0920370460197534 0.368455252744634 0.622901070826685 0.590946152231177 0.823878163433671 0.802937126758779 0.00391049160906209 0.569225373086111 0.471249318295338 0.836857964600876 0.935581224279747 0.927018042549546 0.976263749091692 0.972844278402753 0.00533914489810182 0.643715915025984 0.549266618688423 0.875214295014959 0.952056471824478 0.945555897836196 0.982528648741143 0.979993210744646 0.00284640339207836 0.490005539657575 0.393218268937863 0.788575233316397 0.913495993898372 0.902303589007552 0.967643686653377 0.963029427070887 0.00509742883769098 0.632964756602102 0.537712178596928 0.870038434258094 0.949885368472032 0.943108009614548 0.98171095731734 0.979059385217853 0.0022900159600876 0.435845966592912 0.342570613678617 0.749942065825365 0.894639496299295 0.881324284395216 0.960074647076694 0.954431815293274 0.00759312446358271 0.720305079064839 0.634635255540099 0.909068763620999 0.965876406088702 0.961173233238088 0.987678521917684 0.98587969175278 0.00054358185632795 0.154736976013645 0.109902027642842 0.415425886780131 0.667999362024706 0.637642913376061 0.850701904636527 0.832301043880368 0.00212393156065522 0.417390531260995 0.325784008384364 0.735526784084731 0.887312291346417 0.873202326252271 0.957079756921371 0.951035231463945 0.00143701358889979 0.326318236357502 0.246251409943137 0.652819761743897 0.841867145053299 0.823200669161714 0.937798336356129 0.929239141224227 0.00320493905890806 0.519743055282819 0.421941640277805 0.807734325566343 0.92244817222505 0.912302856204426 0.971169054160693 0.967040414814316 0.00173987319179433 0.36973910019222 0.283501779925269 0.694873956303197 0.865731721492827 0.849378283046746 0.948078369782649 0.940844517921254 0.00566170507301221 0.657126063703503 0.563822916198883 0.881514910501538 0.954678126220404 0.9485137943007 0.983512875167578 0.981117522901459 0.00133987387630832 0.311101740152221 0.233474567963684 0.636769047172369 0.832311381922463 0.812767781596847 0.93358222565484 0.92448959027511 0.000901681669605986 0.232994073992448 0.170045810543579 0.541121967724911 0.769517706815104 0.744898767974997 0.904353085392322 0.891723055088615 0.00339836647630737 0.534397869481821 0.436344308165344 0.81670048619032 0.926551190024517 0.916894272314959 0.972770496201267 0.968863833608086 0.00355394286745936 0.545555331569566 0.447421832837212 0.823329464951746 0.929550140134081 0.920253582680502 0.97393537710341 0.970190720526489 0.00144063920106224 0.326873225891434 0.246720095629418 0.653391476121714 0.842202797211629 0.823567639145843 0.937945374563506 0.929404889378422 0.00569299428440774 0.65837381124967 0.565185532514766 0.882092604140681 0.95491734393794 0.948783803060181 0.983602511537277 0.981219933530309 0.00192124051940332 0.393172602631464 0.30410689145787 0.715519892558798 0.876865432968912 0.861651340111378 0.952756408266558 0.946137284569672 0.000836522281437629 0.219847530927366 0.159711498686879 0.522431595187723 0.755934171978651 0.730372691074336 0.897659269833652 0.884258456270987 0.000429506629982116 0.126355038399601 0.0888790267844177 0.359568699287519 0.613842501641575 0.581635528824204 0.81823866404187 0.796792473439674 0.00205850351391854 0.409786035390255 0.318934856909423 0.729382479191721 0.884138833384676 0.869689865900244 0.955773126625808 0.949554285408697 0.00018739899665944 0.0593444900076209 0.0408148228767387 0.19672726942959 0.409472544756573 0.377505812468518 0.662581647529977 0.631050743993586 0.00194925883261891 0.396638918758353 0.307185474504434 0.718463393713658 0.878423160254648 0.863371545683 0.95340508457029 0.946871776582889 0.00264057395002152 0.471219475861423 0.37541141983915 0.775754081827472 0.907360308261652 0.895464877736285 0.965202367752814 0.960254257502961 0.00962315422281695 0.765837016236566 0.688074097926979 0.926986439296256 0.972933618172502 0.969172078858527 0.990272179150921 0.988847725197376 0.000125320760715266 0.0404792954801653 0.0276668271491505 0.140722565405829 0.316788126530431 0.288521848974095 0.567680696253044 0.533525022771482 0.00091203567287072 0.235042562238477 0.171664723218628 0.543958260691382 0.771538320601874 0.747064270859541 0.905337027376844 0.892821526834097 0.00339152930030551 0.533895028775814 0.435847363638538 0.816397779012502 0.926413548570078 0.916740160191217 0.972716918288801 0.968802815305367 0.00444405893263996 0.600400044176709 0.503327729271848 0.853644220140568 0.942902560159359 0.935245242736246 0.979064888023293 0.97603904834722 0.00325155503191994 0.523358072318918 0.4254790686404 0.809974132954287 0.923478217849363 0.913455009797532 0.971571930365113 0.967499052833644 0.000415971107607694 0.122860845293367 0.0863187918230251 0.352225393065151 0.606221808835837 0.573820523112545 0.813425642647379 0.791556228098825 0.00131677905572918 0.307382804796617 0.230373276102347 0.632732713034952 0.829867409688241 0.810103958930238 0.932494512013125 0.923265207337088 0.00533915387093696 0.643716302527276 0.549267036986131 0.875214479542654 0.952056548945887 0.945555984816378 0.982528677744879 0.979993243871692 0.0045370100335667 0.605378232969892 0.508525314517489 0.856223009697032 0.944011768621113 0.936493187698405 0.979486869158704 0.976520557540262 0.00123964969461559 0.294667731950723 0.219832674798998 0.618578998858031 0.821163583722751 0.800631955779131 0.928589200224487 0.918872416330537 0.00260774650469099 0.468095340894711 0.372475046711519 0.773564600969589 0.906300592525446 0.894284942506679 0.964778629777256 0.959772776606984 0.0027973567221149 0.485650531810387 0.38906723040756 0.78565453234736 0.912108655482758 0.900756249877833 0.967093478398728 0.96240380346647 0.00206419011137319 0.410454798840401 0.319535623326109 0.729927776699641 0.884421708668313 0.870002831474912 0.955889832251475 0.94968653741564 0.0111698583041078 0.791759130026165 0.719451127462086 0.936547196423609 0.976629509014442 0.973367544704691 0.991620894569592 0.990392018127347 0.00494648549817674 0.625918439641141 0.530194490149752 0.866584116221229 0.948427543583799 0.941465181782302 0.981160570882445 0.978430956138163 0.00146241150200811 0.330186959786499 0.249522474811916 0.656785568728286 0.844188891125286 0.82573975149648 0.938813964006457 0.930384148832346 0.00176022082648589 0.372457416836537 0.285873657705015 0.697337870508465 0.867079863289657 0.850862337877127 0.948648739955522 0.941489449299868 0.000210640903219495 0.0662186805003818 0.0456467796319409 0.21586332012436 0.438018387748907 0.40535284778302 0.688208739066572 0.657835929941042 0.00250710735066674 0.458284703759899 0.36329966678998 0.766578593180088 0.902895707204627 0.890496183609357 0.963412956578637 0.958221411623207 0.00320569603879849 0.519802193453431 0.421999428545176 0.807771116956713 0.922465119431333 0.912321809713635 0.971175687203746 0.967047965491049 0.000293691408811871 0.089984695052352 0.0625238671731694 0.277383013007611 0.520800391850036 0.487314613622501 0.754769925294726 0.728321472182092 0.00139702187064341 0.320135509855603 0.241042914629307 0.646386390761521 0.838067940002828 0.819049388443846 0.936129056621656 0.927357954559563 0.00534449821298899 0.643946955115426 0.54951604423186 0.875324290445585 0.952102439706675 0.945607742335746 0.982545935763184 0.980012955422 0.00174838170080119 0.370878629924356 0.284495499861889 0.695909111070117 0.8662987626744 0.850002421934986 0.948318405564075 0.941115919021239 0.00284595494944886 0.489966053192216 0.393180568937645 0.788548888128943 0.913483507024054 0.90228965931923 0.967638739115943 0.963023800937674 0.00995716403340301 0.7719596165329 0.695421309006718 0.929284573249865 0.973826378373949 0.97018510797156 0.990598568774312 0.989221388151703 0.00527188582299855 0.640787582585001 0.546109366905209 0.873815691727376 0.951471364437088 0.944896048564708 0.982308516186867 0.97974179127881 0.00185681918333126 0.385050322354119 0.29692426104513 0.708513486157867 0.873128173167716 0.857527344122947 0.951194313227894 0.944369109280466 0.00303076813524971 0.505740149983877 0.408333348837532 0.798879094920494 0.918342222238042 0.907713504818174 0.969557482885749 0.965206331902559 0.0040150475474984 0.575708920930242 0.477854831539361 0.840442505425785 0.937159510007621 0.928790161049607 0.976869938739226 0.973535429106486
187661 0.00197993974379022 0.68738110545069 0.452268811277549 0.997944526235017 0.987042383260581 0.731729557611589 0.954946166883655 0.983745025765753 0.003367195005001 0.789233050803985 0.584408325819496 0.998792018694255 0.992350482782665 0.822856257530335 0.973043426237314 0.990390740542527 0.00179854487326969 0.666330275509265 0.428547903798885 0.997737277165243 0.985751588870154 0.712415624867375 0.950618017509366 0.982131705941785 0.00322098355163873 0.781728646137165 0.57355164482894 0.998737068517802 0.992004857475988 0.816270321156686 0.971850202923862 0.989957465011185 0.000768859489812434 0.460278335830002 0.24257122645622 0.994717530560098 0.967261052508862 0.514068585670244 0.891549846837876 0.959138279942016 0.00221005887389207 0.710556296618249 0.479680055054914 0.998158579123052 0.988378541974323 0.75279942059762 0.95945606205398 0.985416176340221 0.001029605250673 0.533216334683024 0.300198958503604 0.996051049346355 0.9753540151801 0.586271420189495 0.91674752135718 0.96917517709766 0.00258274343619431 0.741598606262001 0.518711765944223 0.998424461339635 0.990042473537392 0.780709426141741 0.965114883058295 0.987498887455567 0.00289102058012454 0.762667581056919 0.54684930937786 0.998592663163588 0.991097543197533 0.799451840561872 0.968727776906337 0.988820424553734 0.00225355500491145 0.714557073879044 0.484557122927537 0.998194135002113 0.988600783347672 0.756416464679786 0.960209131633049 0.98569424815463 0.00175700652869709 0.661105767975532 0.422825238535418 0.997683810648013 0.985419048020901 0.707596054782171 0.949507502245057 0.981716248367748 0.00145370785073873 0.617376577573221 0.377309444906246 0.997201069957453 0.982425112480526 0.666842666860054 0.939591806629565 0.97797900006482 0.00156266549140086 0.634324100489374 0.394460847757554 0.997396001954579 0.983632227821469 0.682725162771182 0.943571909677074 0.979485115786833 0.00297865367566172 0.768045939935199 0.554260052145541 0.998634130866144 0.991357946136427 0.804210602610029 0.969622455269804 0.989146705365628 0.00453074836652145 0.834558319189293 0.654498416710383 0.999103012447872 0.994310397579642 0.86221322995841 0.97984963571652 0.992849150877284 0.00553974728828544 0.860609286898175 0.698664796386679 0.999267011321466 0.99534656310713 0.884512170592138 0.983475565375125 0.99414986654646 0.00180312873953669 0.66689698771057 0.429172499110245 0.997743026757744 0.985787360331951 0.712937785257002 0.950737585846402 0.982176401008578 0.00197708270928489 0.687070100251524 0.451910408643945 0.997941556153134 0.987023864830741 0.731445434778886 0.954883874681795 0.983721872620833 0.00484517789635322 0.843657384767914 0.669579691882659 0.999161438673284 0.994679333349022 0.870028186939368 0.981138475573041 0.99331220220569 0.00048837424352144 0.351300164844867 0.168998605145654 0.991706525574753 0.949396035356024 0.401836775698301 0.839237255353284 0.937128925839977 0.00475120878192947 0.841044101373039 0.66521134870848 0.999144787163242 0.994574162933286 0.867786615976541 0.980770825466405 0.993180193810572 0.000336516145390116 0.271719325370513 0.122891504391496 0.988007044994153 0.928189706480417 0.316391397519109 0.782445692892126 0.911262375085317 0.00232628397008771 0.721005928875146 0.492511783616942 0.998250622112784 0.988954028005534 0.762234293040685 0.961407845612177 0.986136298896293 0.00150057031013734 0.624853977599059 0.384803410861598 0.997288369772277 0.982965407934251 0.67386404211088 0.941370318928983 0.978653009996865 0.00131581460830227 0.593542230819747 0.354164438421894 0.996908232044725 0.980616390655859 0.644314424588932 0.933672504686723 0.975724012737503 0.00287563692065071 0.761697690604237 0.545523018731935 0.998585123254199 0.991050207529389 0.79859257594469 0.968565270447016 0.988761118412021 0.00055175494192988 0.379600635431142 0.186842986317584 0.992652668536398 0.954949807115232 0.431500373453484 0.855034894519397 0.943949526016398 0.00197387298908475 0.6867199663259 0.451507205696998 0.997938209196133 0.987002997289056 0.731125521740098 0.954813687486566 0.983695782703114 0.00161951000726559 0.642584686044697 0.403040608117631 0.99748731485952 0.984198540666226 0.690425981128838 0.945447408744784 0.980192026167678 0.00293784077547953 0.76557163876228 0.55083891160432 0.998615125686599 0.991238585832963 0.802022636746089 0.969212216883834 0.988997143327027 0.000710139386852469 0.440599860202041 0.228263968415726 0.994282896047145 0.964647623787485 0.494196128820129 0.883619852416493 0.955905999169618 0.000327506841053125 0.266380830764602 0.119995264843184 0.987681088231478 0.926359149926074 0.310549480554428 0.777789331058624 0.909042599402666 0.00478664984296043 0.842039856829859 0.666872299644497 0.999151144113289 0.994614311019644 0.868641011863778 0.980911150033229 0.993230586265438 0.00173498187821692 0.65826885966591 0.419744392137163 0.997654425221035 0.985236362501911 0.704974647277516 0.948898211902315 0.98148804180098 0.00543862563664061 0.858372229857035 0.694750566396923 0.999253317002959 0.995259971076299 0.882606398995698 0.983171810269539 0.994041139474856 0.00137865360758406 0.604760997865843 0.364920828233807 0.997048924006932 0.98148467925605 0.65494649891261 0.936507489772892 0.976806271887766 0.00151234946940064 0.626687836535519 0.386658890675374 0.997309464538726 0.983096037654826 0.675582708262436 0.941801034933426 0.978815996641609 9.2269426970229e-05 0.092785002340031 0.036986787231559 0.957596388915675 0.779890904405076 0.112587116670671 0.49644966831119 0.737878164653135 0.004461658899788 0.8324160551012 0.650999622457539 0.999089071951082 0.994222403573438 0.860369149037244 0.979542596496442 0.99273872262393 0.00148155657037006 0.621855565255428 0.38178461443453 0.997253613149481 0.982750240578741 0.671051132457186 0.940661472144163 0.978384569689708 0.00649181308611651 0.878671625065128 0.731156598702611 0.999375040056907 0.99603009662772 0.899837644168929 0.98587806506579 0.995008298753701 0.000619181928955092 0.407120717091277 0.205006378353891 0.993447966607459 0.959660332728748 0.459993286178257 0.868756878345756 0.949749735000273 0.00221327982156495 0.71085638846794 0.48004435580443 0.998161259908122 0.988395295241356 0.753070935451784 0.959512801478307 0.985437137173944 0.00295078605425394 0.76636212740924 0.551929692027492 0.998621210714828 0.99127679966615 0.80272188612763 0.969343529842076 0.989045025402803 0.00330962021365958 0.786340160272367 0.580199478161864 0.998770959334988 0.992217999780239 0.820319797386014 0.972585799226856 0.990224650847568 0.00559827239567376 0.861872211669989 0.700885023566226 0.999274711183207 0.995395256513731 0.885587318889313 0.983646435601694 0.994211009315722 0.00149203380476057 0.623513683920418 0.383451717315692 0.997272874539416 0.982869472020158 0.672607104364285 0.941054174312111 0.978533317783473 0.000898300778859839 0.499126021948998 0.272315183801905 0.995475851092575 0.971849320132596 0.552806209895325 0.905714521152349 0.964823530686791 0.00712395905748168 0.88829761461993 0.749144881531775 0.999430826597668 0.996383386284723 0.907960259385488 0.987123124379772 0.995452105054504 0.0001322389594308 0.127844088443325 0.052174889002434 0.970030013010747 0.835479198937448 0.153859528136312 0.585583224027802 0.801374464603289 0.000717738140057803 0.443226698365638 0.230145694766027 0.994343123874615 0.965009062641021 0.496858691707498 0.884710702372394 0.95635276758091 0.00165705970175672 0.647840175878911 0.408576535405831 0.997544205705031 0.98455164891921 0.695311561051278 0.946619504247146 0.980632904425351 0.00239362512383838 0.726723347269536 0.499662317150991 0.998299869198364 0.989262170239693 0.767379409932803 0.962455252578259 0.986521974206391 0.000435411887964802 0.325596081680783 0.153477403007028 0.990706615985617 0.943585116833285 0.374570112696222 0.823133220493322 0.930013200870601 0.00145610715673292 0.61776662740473 0.377697542130256 0.997205675713008 0.982453604858956 0.667209472225308 0.93968547704827 0.978014539166496 0.00187175808405674 0.675157896762754 0.438363940871822 0.997825749523545 0.986302267225467 0.72053536490855 0.952461068247945 0.982819848705054 0.00278077765221453 0.755538142883489 0.537171053604696 0.998536789908552 0.990746860428648 0.793127669207178 0.967524785009689 0.98838109381796 0.000806026985728859 0.472035213759599 0.251357011291809 0.994960074488348 0.968724620190666 0.525860749165656 0.896034228103797 0.960950309740485 0.00123823943076593 0.57878441011617 0.340374297975655 0.996714916033734 0.979425433873668 0.630251675192497 0.929803717403918 0.974240357504077 0.00450814504383606 0.833863476583396 0.65336144384816 0.999098498658629 0.994281904590676 0.861615276386279 0.979750199448321 0.99281339299448 0.00339987736624825 0.790840756489645 0.586760354408023 0.998803656077378 0.992423705552225 0.824264597348215 0.973296487017716 0.990482542457526 0.00246543923180236 0.73256865139066 0.50707008657821 0.998349428041636 0.989572426356049 0.772627175000485 0.963511491916033 0.986910357233168 0.0010349569459681 0.534507810214679 0.301290339199724 0.996071409856654 0.975478461007096 0.587529655276652 0.917142751980921 0.969329840888247 0.00181201220948218 0.667989820501755 0.430379093684706 0.997754086760598 0.985856176996779 0.713944359263974 0.950967670025495 0.982262387104383 0.000772453339566169 0.461437926840364 0.243429720132823 0.994741996908093 0.967408520010595 0.515234325045188 0.892000265996666 0.959320796472722 0.00236325995358448 0.724174459330064 0.496463015992435 0.998278009767559 0.989125374407277 0.765087148912485 0.961990068561344 0.986350750981761 0.00281197678600079 0.757598727756654 0.539951505806179 0.998553046069577 0.99084886900698 0.794957396752783 0.967874497582001 0.988508880614857 0.00193648176687799 0.682582805543939 0.446766252963537 0.997898403496249 0.98675487440062 0.72734194495169 0.953979698390556 0.983385585318989 0.00284325939615507 0.759630367306213 0.54270622836186 0.998568988048252 0.990948923244773 0.796759920655519 0.968217685812518 0.988634225732921 5.16511198296291e-05 0.0541494864946652 0.0210465388857174 0.92669198296591 0.664806743204309 0.0663087061204229 0.355616037411432 0.611762699700436 0.000444811150031344 0.330305234374075 0.156274017240567 0.990901291579949 0.944711795997255 0.379588906747331 0.826222452261169 0.931391220814178 0.00077314134835308 0.461659352573154 0.243593849495065 0.994746654956644 0.967436600022157 0.515456858274188 0.892086068533694 0.959355551907094 0.0032260489962632 0.781997520778744 0.573937192903853 0.998739055433992 0.992017351237294 0.81650663369191 0.971893299382311 0.989973125830711 0.00197534817499154 0.68688098468593 0.451692590906433 0.997939748803952 0.987012596313403 0.731272647967458 0.954845972532658 0.983707783974352 0.00100413671853897 0.526970927543181 0.29495820758409 0.995951192415902 0.974744063790723 0.58017697103647 0.914813824725359 0.968417260250625 0.0032204565430379 0.781700634494366 0.573511492573856 0.998736861440622 0.992003555386563 0.816245700388707 0.971845711604224 0.989955832859397 0.00182659837423571 0.669768763355702 0.432349275766411 0.997772013859 0.985967738723224 0.715581913073173 0.951340838012426 0.982401789432288 0.000806806446463535 0.472276302089497 0.251539088389192 0.994964922983492 0.968753915031331 0.526101934493712 0.896124309211526 0.960986593309481 0.000232947767585742 0.205241274035945 0.0884052420305265 0.98276512085275 0.899463066610645 0.242625093026509 0.713417538709143 0.87666399513659 0.00188244954115824 0.676408179901986 0.439769364222337 0.997838094687549 0.986379148359745 0.72168299132809 0.95271878423269 0.982915937018508 0.0051093546384055 0.8505665174892 0.681275421870467 0.999204972545321 0.994954380467316 0.875943300034359 0.982100909189155 0.993657471308558 0.000496005475105268 0.354843407054321 0.171188364081807 0.991833143571856 0.950136135846606 0.40557105653183 0.841319187248304 0.938036727632985 0.00764075152144763 0.895108810085553 0.76216933482727 0.999469579054549 0.996628925394615 0.913688995862585 0.987989782915601 0.995760601686944 0.000798931824361273 0.469830516666129 0.249695557270466 0.994915507522465 0.968455414042427 0.523653999424195 0.895207016514635 0.960616905922122 0.000836026313791704 0.481158148685578 0.258301552390449 0.99514018960275 0.969813883221086 0.534969881595587 0.899392232725338 0.962299800028908 0.00265751076143076 0.747043642324886 0.525850604438375 0.998468834821989 0.990320628766996 0.785568617748411 0.966065502499458 0.987847223473799 0.00222572936624527 0.712010488319353 0.481447682510685 0.998171548807623 0.988459599007854 0.754114821469486 0.959730627858547 0.985517592450638 0.00477906096733223 0.841827684183254 0.666518023984178 0.999149790847079 0.994605764074577 0.868458988230025 0.980881274554065 0.993219858355382 0.00138210132637216 0.605358670908787 0.365500666869688 0.997056274071773 0.981530076131046 0.655511511167289 0.936656046986618 0.976862869130056 0.0025653393526686 0.740297446689795 0.517019216410129 0.998413761701732 0.989975422524967 0.779546662246261 0.964885930439893 0.987414926415296 0.00168980107436498 0.652298459675429 0.413320782974145 0.997591753062533 0.984846927819243 0.699447677499209 0.947601229058926 0.981001640627784 0.00129586555892777 0.589846599878052 0.350673366289461 0.99686072309151 0.980323477999533 0.640801057266016 0.932718877882747 0.975359027336191 0.00151463542913514 0.627041659733531 0.387017689207091 0.997313520447652 0.983121157289926 0.675914154659944 0.941883892161238 0.978847339656477 0.000906474750058993 0.501392617849946 0.274115482524297 0.995516500390382 0.972096302456942 0.555046440781168 0.906485910369002 0.9651299426594 0.00203810210913366 0.69358107142747 0.459464902569118 0.998003183352283 0.987408229608244 0.737386015698585 0.956177987130912 0.98420247993633 0.00130037451793253 0.590687753407292 0.351465716492928 0.996871588344235 0.980390453874793 0.641601206899016 0.932936807593449 0.975442478135255 0.0017327219993657 0.657975091707542 0.419426422575256 0.997651367917901 0.985217358903498 0.704703018433182 0.94883486328409 0.981464304174825 0.00232804380567626 0.721158375580645 0.492701236854985 0.998251945284519 0.988962305065348 0.76237163662084 0.961435958910563 0.986146657783662 0.00316293924493187 0.77859982357517 0.569083652229042 0.998713846992002 0.991858859787959 0.813518522508819 0.971346795667046 0.989774465685011
