## Supplementary material for "Assessing measurement uncertainty at laboratory network scale and its impact on diagnostic performance in the absence of a gold standard: application to ELISA tests for *Coxiella burnetii in ruminants*": code and data: ppp_sheep.csv (part 137 of 218)

ppp[1	1] ppp[2	1] ppp[3	1] ppp[4	1] ppp[5	1] ppp[6	1] ppp[7	1] ppp[8	1] ppp[1	2] ppp[2	2] ppp[3	2] ppp[4	2] ppp[5	2] ppp[6	2] ppp[7	2] ppp[8	2] ppp[1	3] ppp[2	3] ppp[3	3] ppp[4	3] ppp[5	3] ppp[6	3] ppp[7	3] ppp[8	3] ppp[1	4] ppp[2	4] ppp[3	4] ppp[4	4] ppp[5	4] ppp[6	4] ppp[7	4] ppp[8	4] ppp[1	5] ppp[2	5] ppp[3	5] ppp[4	5] ppp[5	5] ppp[6	5] ppp[7	5] ppp[8	5] ppp[1	6] ppp[2	6] ppp[3	6] ppp[4	6] ppp[5	6] ppp[6	6] ppp[7	6] ppp[8	6] ppp[1	7] ppp[2	7] ppp[3	7] ppp[4	7] ppp[5	7] ppp[6	7] ppp[7	7] ppp[8	7] ppp[1	8] ppp[2	8] ppp[3	8] ppp[4	8] ppp[5	8] ppp[6	8] ppp[7	8] ppp[8	8] ppp[1	9] ppp[2	9] ppp[3	9] ppp[4	9] ppp[5	9] ppp[6	9] ppp[7	9] ppp[8	9] ppp[1	10] ppp[2	10] ppp[3	10] ppp[4	10] ppp[5	10] ppp[6	10] ppp[7	10] ppp[8	10] ppp[1	11] ppp[2	11] ppp[3	11] ppp[4	11] ppp[5	11] ppp[6	11] ppp[7	11] ppp[8	11] ppp[1	12] ppp[2	12] ppp[3	12] ppp[4	12] ppp[5	12] ppp[6	12] ppp[7	12] ppp[8	12] ppp[1	13] ppp[2	13] ppp[3	13] ppp[4	13] ppp[5	13] ppp[6	13] ppp[7	13] ppp[8	13] ppp[1	14] ppp[2	14] ppp[3	14] ppp[4	14] ppp[5	14] ppp[6	14] ppp[7	14] ppp[8	14] ppp[1	15] ppp[2	15] ppp[3	15] ppp[4	15] ppp[5	15] ppp[6	15] ppp[7	15] ppp[8	15] ppp[1	16] ppp[2	16] ppp[3	16] ppp[4	16] ppp[5	16] ppp[6	16] ppp[7	16] ppp[8	16] ppp[1	17] ppp[2	17] ppp[3	17] ppp[4	17] ppp[5	17] ppp[6	17] ppp[7	17] ppp[8	17] ppp[1	18] ppp[2	18] ppp[3	18] ppp[4	18] ppp[5	18] ppp[6	18] ppp[7	18] ppp[8	18] ppp[1	19] ppp[2	19] ppp[3	19] ppp[4	19] ppp[5	19] ppp[6	19] ppp[7	19] ppp[8	19] ppp[1	20] ppp[2	20] ppp[3	20] ppp[4	20] ppp[5	20] ppp[6	20] ppp[7	20] ppp[8	20] ppp[1	21] ppp[2	21] ppp[3	21] ppp[4	21] ppp[5	21] ppp[6	21] ppp[7	21] ppp[8	21] ppp[1	22] ppp[2	22] ppp[3	22] ppp[4	22] ppp[5	22] ppp[6	22] ppp[7	22] ppp[8	22] ppp[1	23] ppp[2	23] ppp[3	23] ppp[4	23] ppp[5	23] ppp[6	23] ppp[7	23] ppp[8	23] ppp[1	24] ppp[2	24] ppp[3	24] ppp[4	24] ppp[5	24] ppp[6	24] ppp[7	24] ppp[8	24] ppp[1	25] ppp[2	25] ppp[3	25] ppp[4	25] ppp[5	25] ppp[6	25] ppp[7	25] ppp[8	25] ppp[1	26] ppp[2	26] ppp[3	26] ppp[4	26] ppp[5	26] ppp[6	26] ppp[7	26] ppp[8	26] ppp[1	27] ppp[2	27] ppp[3	27] ppp[4	27] ppp[5	27] ppp[6	27] ppp[7	27] ppp[8	27] ppp[1	28] ppp[2	28] ppp[3	28] ppp[4	28] ppp[5	28] ppp[6	28] ppp[7	28] ppp[8	28] ppp[1	29] ppp[2	29] ppp[3	29] ppp[4	29] ppp[5	29] ppp[6	29] ppp[7	29] ppp[8	29] ppp[1	30] ppp[2	30] ppp[3	30] ppp[4	30] ppp[5	30] ppp[6	30] ppp[7	30] ppp[8	30] ppp[1	31] ppp[2	31] ppp[3	31] ppp[4	31] ppp[5	31] ppp[6	31] ppp[7	31] ppp[8	31] ppp[1	32] ppp[2	32] ppp[3	32] ppp[4	32] ppp[5	32] ppp[6	32] ppp[7	32] ppp[8	32] ppp[1	33] ppp[2	33] ppp[3	33] ppp[4	33] ppp[5	33] ppp[6	33] ppp[7	33] ppp[8	33] ppp[1	34] ppp[2	34] ppp[3	34] ppp[4	34] ppp[5	34] ppp[6	34] ppp[7	34] ppp[8	34] ppp[1	35] ppp[2	35] ppp[3	35] ppp[4	35] ppp[5	35] ppp[6	35] ppp[7	35] ppp[8	35] ppp[1	36] ppp[2	36] ppp[3	36] ppp[4	36] ppp[5	36] ppp[6	36] ppp[7	36] ppp[8	36] ppp[1	37] ppp[2	37] ppp[3	37] ppp[4	37] ppp[5	37] ppp[6	37] ppp[7	37] ppp[8	37] ppp[1	38] ppp[2	38] ppp[3	38] ppp[4	38] ppp[5	38] ppp[6	38] ppp[7	38] ppp[8	38] ppp[1	39] ppp[2	39] ppp[3	39] ppp[4	39] ppp[5	39] ppp[6	39] ppp[7	39] ppp[8	39] ppp[1	40] ppp[2	40] ppp[3	40] ppp[4	40] ppp[5	40] ppp[6	40] ppp[7	40] ppp[8	40] ppp[1	41] ppp[2	41] ppp[3	41] ppp[4	41] ppp[5	41] ppp[6	41] ppp[7	41] ppp[8	41] ppp[1	42] ppp[2	42] ppp[3	42] ppp[4	42] ppp[5	42] ppp[6	42] ppp[7	42] ppp[8	42] ppp[1	43] ppp[2	43] ppp[3	43] ppp[4	43] ppp[5	43] ppp[6	43] ppp[7	43] ppp[8	43] ppp[1	44] ppp[2	44] ppp[3	44] ppp[4	44] ppp[5	44] ppp[6	44] ppp[7	44] ppp[8	44] ppp[1	45] ppp[2	45] ppp[3	45] ppp[4	45] ppp[5	45] ppp[6	45] ppp[7	45] ppp[8	45] ppp[1	46] ppp[2	46] ppp[3	46] ppp[4	46] ppp[5	46] ppp[6	46] ppp[7	46] ppp[8	46] ppp[1	47] ppp[2	47] ppp[3	47] ppp[4	47] ppp[5	47] ppp[6	47] ppp[7	47] ppp[8	47] ppp[1	48] ppp[2	48] ppp[3	48] ppp[4	48] ppp[5	48] ppp[6	48] ppp[7	48] ppp[8	48] ppp[1	49] ppp[2	49] ppp[3	49] ppp[4	49] ppp[5	49] ppp[6	49] ppp[7	49] ppp[8	49] ppp[1	50] ppp[2	50] ppp[3	50] ppp[4	50] ppp[5	50] ppp[6	50] ppp[7	50] ppp[8	50] ppp[1	51] ppp[2	51] ppp[3	51] ppp[4	51] ppp[5	51] ppp[6	51] ppp[7	51] ppp[8	51] ppp[1	52] ppp[2	52] ppp[3	52] ppp[4	52] ppp[5	52] ppp[6	52] ppp[7	52] ppp[8	52] ppp[1	53] ppp[2	53] ppp[3	53] ppp[4	53] ppp[5	53] ppp[6	53] ppp[7	53] ppp[8	53] ppp[1	54] ppp[2	54] ppp[3	54] ppp[4	54] ppp[5	54] ppp[6	54] ppp[7	54] ppp[8	54] ppp[1	55] ppp[2	55] ppp[3	55] ppp[4	55] ppp[5	55] ppp[6	55] ppp[7	55] ppp[8	55] ppp[1	56] ppp[2	56] ppp[3	56] ppp[4	56] ppp[5	56] ppp[6	56] ppp[7	56] ppp[8	56] ppp[1	57] ppp[2	57] ppp[3	57] ppp[4	57] ppp[5	57] ppp[6	57] ppp[7	57] ppp[8	57] ppp[1	58] ppp[2	58] ppp[3	58] ppp[4	58] ppp[5	58] ppp[6	58] ppp[7	58] ppp[8	58] ppp[1	59] ppp[2	59] ppp[3	59] ppp[4	59] ppp[5	59] ppp[6	59] ppp[7	59] ppp[8	59] ppp[1	60] ppp[2	60] ppp[3	60] ppp[4	60] ppp[5	60] ppp[6	60] ppp[7	60] ppp[8	60] ppp[1	61] ppp[2	61] ppp[3	61] ppp[4	61] ppp[5	61] ppp[6	61] ppp[7	61] ppp[8	61] ppp[1	62] ppp[2	62] ppp[3	62] ppp[4	62] ppp[5	62] ppp[6	62] ppp[7	62] ppp[8	62] ppp[1	63] ppp[2	63] ppp[3	63] ppp[4	63] ppp[5	63] ppp[6	63] ppp[7	63] ppp[8	63] ppp[1	64] ppp[2	64] ppp[3	64] ppp[4	64] ppp[5	64] ppp[6	64] ppp[7	64] ppp[8	64] ppp[1	65] ppp[2	65] ppp[3	65] ppp[4	65] ppp[5	65] ppp[6	65] ppp[7	65] ppp[8	65] ppp[1	66] ppp[2	66] ppp[3	66] ppp[4	66] ppp[5	66] ppp[6	66] ppp[7	66] ppp[8	66] ppp[1	67] ppp[2	67] ppp[3	67] ppp[4	67] ppp[5	67] ppp[6	67] ppp[7	67] ppp[8	67] ppp[1	68] ppp[2	68] ppp[3	68] ppp[4	68] ppp[5	68] ppp[6	68] ppp[7	68] ppp[8	68] ppp[1	69] ppp[2	69] ppp[3	69] ppp[4	69] ppp[5	69] ppp[6	69] ppp[7	69] ppp[8	69] ppp[1	70] ppp[2	70] ppp[3	70] ppp[4	70] ppp[5	70] ppp[6	70] ppp[7	70] ppp[8	70] ppp[1	71] ppp[2	71] ppp[3	71] ppp[4	71] ppp[5	71] ppp[6	71] ppp[7	71] ppp[8	71] ppp[1	72] ppp[2	72] ppp[3	72] ppp[4	72] ppp[5	72] ppp[6	72] ppp[7	72] ppp[8	72] ppp[1	73] ppp[2	73] ppp[3	73] ppp[4	73] ppp[5	73] ppp[6	73] ppp[7	73] ppp[8	73] ppp[1	74] ppp[2	74] ppp[3	74] ppp[4	74] ppp[5	74] ppp[6	74] ppp[7	74] ppp[8	74] ppp[1	75] ppp[2	75] ppp[3	75] ppp[4	75] ppp[5	75] ppp[6	75] ppp[7	75] ppp[8	75] ppp[1	76] ppp[2	76] ppp[3	76] ppp[4	76] ppp[5	76] ppp[6	76] ppp[7	76] ppp[8	76] ppp[1	77] ppp[2	77] ppp[3	77] ppp[4	77] ppp[5	77] ppp[6	77] ppp[7	77] ppp[8	77] ppp[1	78] ppp[2	78] ppp[3	78] ppp[4	78] ppp[5	78] ppp[6	78] ppp[7	78] ppp[8	78] ppp[1	79] ppp[2	79] ppp[3	79] ppp[4	79] ppp[5	79] ppp[6	79] ppp[7	79] ppp[8	79] ppp[1	80] ppp[2	80] ppp[3	80] ppp[4	80] ppp[5	80] ppp[6	80] ppp[7	80] ppp[8	80] ppp[1	81] ppp[2	81] ppp[3	81] ppp[4	81] ppp[5	81] ppp[6	81] ppp[7	81] ppp[8	81] ppp[1	82] ppp[2	82] ppp[3	82] ppp[4	82] ppp[5	82] ppp[6	82] ppp[7	82] ppp[8	82] ppp[1	83] ppp[2	83] ppp[3	83] ppp[4	83] ppp[5	83] ppp[6	83] ppp[7	83] ppp[8	83] ppp[1	84] ppp[2	84] ppp[3	84] ppp[4	84] ppp[5	84] ppp[6	84] ppp[7	84] ppp[8	84] ppp[1	85] ppp[2	85] ppp[3	85] ppp[4	85] ppp[5	85] ppp[6	85] ppp[7	85] ppp[8	85] ppp[1	86] ppp[2	86] ppp[3	86] ppp[4	86] ppp[5	86] ppp[6	86] ppp[7	86] ppp[8	86] ppp[1	87] ppp[2	87] ppp[3	87] ppp[4	87] ppp[5	87] ppp[6	87] ppp[7	87] ppp[8	87] ppp[1	88] ppp[2	88] ppp[3	88] ppp[4	88] ppp[5	88] ppp[6	88] ppp[7	88] ppp[8	88] ppp[1	89] ppp[2	89] ppp[3	89] ppp[4	89] ppp[5	89] ppp[6	89] ppp[7	89] ppp[8	89] ppp[1	90] ppp[2	90] ppp[3	90] ppp[4	90] ppp[5	90] ppp[6	90] ppp[7	90] ppp[8	90] ppp[1	91] ppp[2	91] ppp[3	91] ppp[4	91] ppp[5	91] ppp[6	91] ppp[7	91] ppp[8	91] ppp[1	92] ppp[2	92] ppp[3	92] ppp[4	92] ppp[5	92] ppp[6	92] ppp[7	92] ppp[8	92] ppp[1	93] ppp[2	93] ppp[3	93] ppp[4	93] ppp[5	93] ppp[6	93] ppp[7	93] ppp[8	93] ppp[1	94] ppp[2	94] ppp[3	94] ppp[4	94] ppp[5	94] ppp[6	94] ppp[7	94] ppp[8	94] ppp[1	95] ppp[2	95] ppp[3	95] ppp[4	95] ppp[5	95] ppp[6	95] ppp[7	95] ppp[8	95] ppp[1	96] ppp[2	96] ppp[3	96] ppp[4	96] ppp[5	96] ppp[6	96] ppp[7	96] ppp[8	96] ppp[1	97] ppp[2	97] ppp[3	97] ppp[4	97] ppp[5	97] ppp[6	97] ppp[7	97] ppp[8	97] ppp[1	98] ppp[2	98] ppp[3	98] ppp[4	98] ppp[5	98] ppp[6	98] ppp[7	98] ppp[8	98] ppp[1	99] ppp[2	99] ppp[3	99] ppp[4	99] ppp[5	99] ppp[6	99] ppp[7	99] ppp[8	99]
187681 0.00175016560274325 0.445095839283742 0.215141059369917 0.967939154782032 0.99961253158044 0.976402601812085 0.779838260133147 0.979924650244372 0.00389602046945101 0.641502494249403 0.379466576495062 0.98536982534977 0.999826278924617 0.989282857165702 0.887666226266139 0.990900369232651 0.00170929607011804 0.439257619833444 0.211171251091332 0.967196421681851 0.999603254590128 0.975851044327242 0.775747487362154 0.979453683594903 0.00212213065936196 0.493144704036128 0.249528746904532 0.973418965371159 0.999680544016014 0.980465042293283 0.811197026918639 0.983391062036422 0.00115260093874268 0.345519307777524 0.15284001020287 0.952085923192038 0.999411415262433 0.964581183132809 0.699819043158408 0.969813097354514 0.00280604875824215 0.562821131753055 0.305533421369688 0.979780061684878 0.999758551747409 0.985165641522408 0.850413683117351 0.987396638254322 0.00268759528105989 0.552152167709478 0.296434611932582 0.978905229437189 0.999747882866477 0.984520139387898 0.844828150986903 0.986846919567957 0.001097494215905 0.334513702006204 0.146597004466358 0.949798230513355 0.999381845784709 0.962866817422967 0.689415827802297 0.968343659347342 0.00336882460394575 0.607298467018007 0.345758995498999 0.98311017822518 0.999798992029352 0.987619989033424 0.87227223214208 0.989485806345644 0.00154666637472619 0.414760930283229 0.194971785880122 0.963866115899601 0.999561484289411 0.973375191614013 0.757846992915419 0.977338611350565 0.00201392370779762 0.480043848604344 0.239837365987383 0.972027778999987 0.999663349119988 0.979434839364616 0.803033510803781 0.982512414559585 0.00199254154833814 0.477374864639248 0.237892867387432 0.971735501949218 0.999659730427761 0.979218302759117 0.801336334829641 0.982327697955846 0.00260457319354953 0.544360278553478 0.289915304376113 0.97824567809913 0.999739826945156 0.98403328095767 0.840658894537082 0.986432232404274 0.000840666581729635 0.277943199609481 0.116254091327068 0.935435802072113 0.999192941826659 0.952054498498252 0.629609711265633 0.959058260441966 0.00206094487948572 0.485818736645398 0.244079062901384 0.972649772761092 0.999671042894508 0.979895535398186 0.806665868537573 0.982905370759736 0.00424689703128116 0.661161971080506 0.400056986280175 0.986566990437306 0.999840685516932 0.990163021313534 0.896014629189521 0.991648813763909 0.00148395777968586 0.404735965313403 0.188547717783342 0.962394327227194 0.99954293341587 0.972279583067429 0.750158860333016 0.976402143230069 0.00238155384761028 0.52202814305187 0.271794965311864 0.976251692075518 0.999715406506483 0.982560325320416 0.828267696183115 0.98517725030795 0.00395889511533148 0.645190324011971 0.383258449624573 0.985599729582588 0.999829048257359 0.989451928741035 0.889258931714375 0.991044154257087 0.00167884970367468 0.434828191304331 0.208187896792246 0.966620393410853 0.999596050103046 0.97542312881695 0.772600038605897 0.979088238253496 0.00545815527050145 0.715167618745735 0.46180251009057 0.989529373418697 0.999876186524051 0.992338529762416 0.917272001149097 0.993497887826385 0.00211569998423558 0.492384529209918 0.248959647517836 0.973340158947434 0.999679571275642 0.980406705326525 0.810730785781235 0.983341314538207 0.0022625673604411 0.50919831204429 0.261747246926672 0.975031065618446 0.999700408743322 0.981657860705497 0.820836812285653 0.984408056837479 0.00174856420273244 0.444869359483663 0.214986255681949 0.967910684665247 0.999612176238192 0.976381463872898 0.77968077568536 0.979906602339161 0.00157750133443218 0.419568012616611 0.198093748875843 0.964548430342724 0.999570065415384 0.973882812018238 0.761456775125947 0.977772391993658 0.00131937616341449 0.376721178469963 0.171193396358828 0.957894161254516 0.999485862640927 0.968924160769546 0.72745357938249 0.973532152441277 0.00143359104509374 0.396432818576239 0.183313861875673 0.961122595169438 0.999526858918225 0.971332188242884 0.743621844147567 0.975592107253136 0.00179511285693034 0.451378315224802 0.219461439855701 0.968718167546497 0.999622246615804 0.976980860729196 0.784168614790804 0.980418331576229 0.0021344645244454 0.494596373621461 0.250617875011155 0.973568820426807 0.999682393309894 0.980575966563816 0.812084884110539 0.983485651497807 0.00293942308745398 0.574244294440557 0.315503202723955 0.98068233620046 0.999769535594478 0.985831070613247 0.856241672360127 0.987963213619716 0.0017340681587102 0.442810831258101 0.213582195577673 0.967650655274741 0.999608929794058 0.976188387111492 0.778244915748682 0.979741744962703 0.0042051635469049 0.658936684649782 0.397679090349717 0.986434924186101 0.999839097937511 0.990065953344466 0.89508697188778 0.991566282213123 0.000670964882696204 0.234991933734435 0.0950015944539414 0.920393409763228 0.9989888539848 0.940638282792097 0.575638623883651 0.949220750925887 0.00291630254784593 0.572306832183878 0.313795305603433 0.980531724019843 0.999767703504469 0.985720016549465 0.855264036628655 0.98786866534535 0.00242589752145211 0.526640375936172 0.275470525720318 0.976676681614513 0.999720619634217 0.982874398717571 0.830882181404587 0.985444893294794 0.00114625490684563 0.344270434232227 0.152125694970153 0.951833141366029 0.999408154840658 0.964391857470581 0.698656607808941 0.969650858138109 0.00266604346894735 0.550155062542298 0.294753684157223 0.978737879116841 0.999745839824399 0.984396623590516 0.843766893513607 0.986741719429451 0.00197171931255074 0.474749417873962 0.23598978446231 0.971444960592785 0.999656131093073 0.979003017880309 0.799655326904081 0.98214403702011 0.00210131301146681 0.490675585408687 0.247683330579868 0.973162150239791 0.999677373467463 0.98027492400893 0.809679328790072 0.983228933287723 0.00353790337262191 0.618953930904255 0.356957576759622 0.983907048780444 0.999808628961489 0.988206636820395 0.877647674012602 0.98998493579996 0.0052785361876068 0.708265202010499 0.453452455085031 0.98917499953048 0.999871950794601 0.992078469465439 0.914682959610785 0.993276914064056 0.000571933799714033 0.207489037507985 0.0821239891311196 0.907870928473247 0.998813862991697 0.931061883129021 0.536211995959419 0.940941970305644 0.000394426219690252 0.152917883151 0.0581072544638368 0.871707702698006 0.998280666722909 0.903029442493339 0.443574701065781 0.916567073244827 0.00290356006324524 0.571231516053169 0.31285041374693 0.980447711575843 0.999766681311228 0.985658065927352 0.854719544283468 0.987815920953103 0.00257847514828422 0.541854848980521 0.287841151830605 0.978029766844519 0.999737187419906 0.983873864642999 0.839301757771257 0.986296434359673 0.00298767076519619 0.578231645417159 0.319040234888515 0.98098926736823 0.999773267473117 0.986057358520832 0.858239987089718 0.98815585879437 0.00161704637653789 0.425619018453534 0.202062599396757 0.965386715921759 0.999580591707179 0.97450621120915 0.76593197559483 0.978305017816423 0.00328236397239701 0.601060003717133 0.339881896702693 0.982671515600783 0.99979368048436 0.987296941804958 0.869337483391092 0.989210914365621 0.000716069401241065 0.246897185474051 0.100748623116748 0.925034965832258 0.999052527470768 0.944171038117817 0.591459004453811 0.952268661326524 0.000155324116026465 0.0663564451463079 0.0237124217950753 0.727898343677597 0.995644455613202 0.785698712819123 0.23888104186368 0.812210051608362 0.00136450134095116 0.384660404883427 0.176024480561429 0.959231631556225 0.999502879583959 0.969922270133513 0.734078817747658 0.974386172497147 0.00153206811175156 0.412457327086864 0.193485321648221 0.963533856737969 0.999557301286264 0.973127932807941 0.756099705802621 0.977127295048416 0.0028145839640786 0.563570383006008 0.306180040248898 0.979840311439664 0.999759285821115 0.9852100859967 0.850800708872596 0.987434483806505 0.00406059819848427 0.650998533947054 0.389295847806866 0.985956751890371 0.999833346272977 0.989714441128728 0.891742149689951 0.991267390273433 0.00321011911189869 0.595694079561831 0.334890318241205 0.982287178135474 0.999789022882726 0.987013838332618 0.866780230473664 0.988969989613948 0.00227570705578139 0.510648689172718 0.262870297373888 0.975171973047973 0.999702141958289 0.981762070588975 0.821688751867361 0.984496888392435 0.000507648706666429 0.188555176301058 0.0735680318301959 0.897395398967504 0.998663773735908 0.922999630645682 0.506450680588295 0.93395321992203 0.00116136157481155 0.347235595601801 0.153824155039421 0.952430563041242 0.999415857730104 0.964839265339134 0.701409140099468 0.970034241100743 0.00522536680732586 0.706157868059235 0.450931403361885 0.989065478809291 0.999870641118112 0.991998086640988 0.913885385880601 0.99320860906889 0.00192731141061407 0.469061389645338 0.23189939837771 0.970804960163563 0.999648195020895 0.978528671109618 0.795973680949054 0.981739326047032 0.00176840432557315 0.447662344517508 0.216899892161936 0.968259885469546 0.999616533269593 0.976640709025251 0.781616166931314 0.980127941874769 0.000938721084136694 0.300637157078215 0.128088116052266 0.941792671411866 0.999277253374004 0.956850598352858 0.654971398654582 0.963180852381544 0.00221301000380635 0.503650221161287 0.257480876657204 0.974484951210217 0.999693686649433 0.981253899301681 0.817549271067982 0.984063681583331 0.00311298766335891 0.588249325011435 0.328060239465464 0.981742845534843 0.999782420211152 0.98661278106763 0.863180672019159 0.988628649005496 0.00244942646876599 0.529051848761691 0.277405898701048 0.976896079092986 0.999723309116107 0.983036508192904 0.832237463042548 0.98558302759576 0.00170742532577041 0.438987453527489 0.210988585231318 0.967161601104973 0.999602819323793 0.975825180900187 0.775556604686376 0.979431597253646 0.00218928883417548 0.500950135569599 0.255421384708819 0.974215024149143 0.999690361381603 0.98105418960938 0.815932698738007 0.983893414282112 0.00232795594349586 0.516332531083425 0.267302697916619 0.97571692447243 0.999708840412736 0.982165021126391 0.824997954472073 0.984840348619368 0.00205113703871833 0.48462475801461 0.243198193692628 0.972522324114423 0.999669467205849 0.979801149922981 0.805919291216399 0.982824868043777 0.00265153579419207 0.548800692936509 0.293617672655104 0.97862372750849 0.999744445845459 0.984312365572909 0.843044318092759 0.986669953416538 0.00412272003160364 0.654454217986088 0.392926373861405 0.986166281412623 0.9998358672637 0.989868480910536 0.893205128756038 0.991398374728792 0.000896896608788761 0.291133500602125 0.123079094700513 0.939240847911878 0.999243543788176 0.954927324660721 0.644590499063897 0.961528389038686 0.00351632084325808 0.617504589372902 0.355549285456168 0.983809527413365 0.999807450417915 0.988134856241921 0.876986739670323 0.989923868517322 0.00279299416980996 0.561670188120268 0.304542105142425 0.979687211924907 0.999757420305601 0.985097146131202 0.84981784095187 0.987338311755078 0.00113350967945606 0.341747819251472 0.150687462640349 0.951317326110403 0.999401496461103 0.964005446667105 0.696294633477966 0.969319701162021 0.00158528064400263 0.420768382179253 0.198877593516731 0.964716525702552 0.999572177625311 0.974007840629147 0.762350579260071 0.977879223287046 0.00186473526591119 0.460834815100095 0.226061269021794 0.969852943812626 0.999636370774315 0.977822762442532 0.790550609589664 0.981136938651826 0.00239411870811353 0.523344086322157 0.272840189714104 0.976373674216831 0.999716903257364 0.982650479314077 0.829016663344541 0.985254079194077 0.000919390995446034 0.296276605890733 0.125780166895369 0.940640431846883 0.99926205465651 0.955982505469148 0.650249932433057 0.962435113712551 0.00200199327726498 0.478558014461512 0.238753624968398 0.971865447757654 0.999661339556784 0.979314578770421 0.802090135422534 0.982409827739719 0.00253078841604498 0.537205347286443 0.284020047817098 0.977624006582439 0.99973222386501 0.983574224201197 0.836761511567085 0.986041169154174 0.00172689232543367 0.441786181072748 0.212885312582791 0.967520372668829 0.999607302578903 0.976091639503399 0.777527204076706 0.979659133967024 0.00416882481958529 0.65697526633459 0.395593336255967 0.986317805741509 0.999837689695448 0.989979866110323 0.894265709000741 0.991493084931737 0.000909168123810683 0.293948506997271 0.124554679411008 0.940012442159686 0.99925375561068 0.955509148968418 0.647700402290386 0.962028391262837 0.00222826676802331 0.505371518946199 0.258799523593444 0.97465560070236 0.999695787964635 0.981380141813113 0.818574122774136 0.984171307313852 0.00180281579843854 0.452440794037686 0.220197124275742 0.968847895431847 0.999623862947658 0.977077133502629 0.784893736678764 0.980500514780753 0.00388035808978861 0.640571953652173 0.378514812383238 0.985311413051962 0.999825575110429 0.989239897399477 0.887262354335193 0.990863833399596 0.000240520475549113 0.0991524564004413 0.0362503779992215 0.805551861823374 0.997183155149516 0.850250475924382 0.327074305130218 0.870096400804673 0.00309065673626406 0.586499028369073 0.326470287350848 0.981612953232874 0.999780843568014 0.986517060556509 0.862325548700952 0.988547174917617 0.00363133333748592 0.625104129485954 0.3629843776615 0.984316054657709 0.999813569275175 0.988507644094016 0.880429089691456 0.990241002985412 0.00170876457576537 0.439180889654664 0.211119362701809 0.967186536358993 0.999603131024149 0.975843701927703 0.775693288927055 0.979447413494566 0.003103572153276 0.587513138304806 0.327390766821239 0.981688302063548 0.99978175820835 0.986572587599773 0.862821415682351 0.988594437963984 0.00249894841786657 0.534048270908687 0.281446025986344 0.977344658102648 0.99972880430431 0.983367896205369 0.835020362822508 0.9858653837122 0.0020210420558564 0.480926368889882 0.240482528960781 0.972123747319414 0.999664536838229 0.97950593100947 0.803592119123148 0.982573056639293 0.00159076493468739 0.421611655479723 0.199429278646937 0.964834077008425 0.999573654289614 0.974095267971392 0.762976690516302 0.977953923569995 0.0023940078503692 0.523332507505841 0.272830980872169 0.976372603454118 0.99971689012045 0.982649687965787 0.82901008381157 0.985253404819316 0.00115370890134595 0.34573686436772 0.152964601036108 0.952129785248698 0.999411980828394 0.964614031768795 0.700021076929143 0.969841245443774 0.00272907103155467 0.555946291591177 0.299647258630566 0.979220006643772 0.999751723852398 0.98475243569315 0.846830582455812 0.987044758844602 0.00260558264656485 0.544456638990169 0.289995290560788 0.978253944396838 0.999739927978153 0.984039383939089 0.840710928679678 0.986437431069164
187701 0.00245944042803943 0.32294168401572 0.31651581906363 0.996441193232896 0.806236587560473 0.832811708337564 0.86680272401496 0.968905671775112 0.0063412189089026 0.55249346026941 0.545177897787009 0.998622079465824 0.915039083381178 0.928023875136776 0.943959900821669 0.987753317717973 0.00283029363050342 0.354465598916724 0.347734632338222 0.996907207400634 0.827292339426442 0.851511481796744 0.882238241667512 0.972879234647451 0.00514023532576085 0.499892595467457 0.492506995427571 0.99829863372028 0.89711713851923 0.912579303405989 0.931683136349195 0.984917130234292 0.0018913548310329 0.268254736998796 0.262495150551366 0.995374594258151 0.761792047953606 0.792897010752047 0.833379498587875 0.959918444642523 0.00405357493950034 0.440527632422839 0.433259269544091 0.997841173849139 0.872917439371451 0.891577002215755 0.914842137653702 0.98093040834382 0.0030795346722166 0.374064478451768 0.367173030674648 0.997157518408481 0.839053952063686 0.861899068649843 0.890752101986752 0.975025499424313 0.00213436108038339 0.292685243970877 0.286606568541186 0.995900051427676 0.783069936935916 0.812081838195129 0.849525939717569 0.964327452047755 0.00557270136828923 0.520185582136472 0.512807595906531 0.998431141175604 0.904375122690655 0.918845167530019 0.936674751665136 0.986077294045048 0.00371831495908529 0.41929062317751 0.412114549596914 0.997646192179953 0.862988778656889 0.882910622427921 0.907843151452467 0.97923985049335 0.00283945980552204 0.355207909003634 0.348470455793186 0.996917188841205 0.8277551431378 0.851921002197947 0.882574706053642 0.972964659128802 0.00356220729854362 0.408847203053706 0.401726218843661 0.997542909983043 0.857818967704602 0.878386586220718 0.904177894891312 0.978346450324857 0.0027668092035007 0.349277492121189 0.342592758516921 0.996836267015201 0.824017673175727 0.848611996196517 0.87985409013479 0.972272485949127 0.00169960086599655 0.247761379244136 0.242296102574782 0.994854443816791 0.741817680839933 0.774759696421031 0.817973590202004 0.955588969149205 0.00405022472566508 0.440323031553847 0.433055431452012 0.9978393847445 0.872825315809548 0.891496723837117 0.914777438645054 0.980914872668263 0.00727107899757926 0.586258726311147 0.579074608162853 0.99879920608369 0.925155233574892 0.93670090052355 0.950817586424098 0.98931263134609 0.00447020244923152 0.464865985368778 0.457524448901534 0.998042802205921 0.883423494507628 0.900715904121289 0.922191175550045 0.982684046848475 0.00386038363532069 0.428481925839634 0.421262660037447 0.997732942489743 0.867378637755636 0.88674594973096 0.910944175252657 0.97999136686824 0.00804902760784131 0.610865298573526 0.603819708968393 0.998915987640633 0.931946160840737 0.942509347318453 0.955392347463532 0.99034309644441 0.0042532258397254 0.452458562625825 0.44514997526934 0.997942714544744 0.87817743133716 0.896156545245264 0.918528808674706 0.981812851944826 0.00371804324000026 0.419272763276389 0.412096778448572 0.99764601992527 0.862980105434499 0.882903039200689 0.907837014410948 0.979238359270825 0.00329683135579138 0.390212783533361 0.383205968117293 0.997344948323184 0.848078222102836 0.86984111456411 0.897232684279105 0.976638098210784 0.00240141299631951 0.317730682943447 0.311360822701996 0.996355300865516 0.802470099774408 0.829452527959067 0.864014982221074 0.968176429875403 0.00498571371329607 0.492223821455179 0.484841679926282 0.998245724019312 0.894250964997011 0.910100718802908 0.929704468641738 0.984454557870392 0.00265101200937819 0.339598043374682 0.333003760305894 0.996698148121803 0.817714483702108 0.843021891634906 0.875248028466634 0.971093085165312 0.00285034417209689 0.356087167954218 0.349342072968671 0.996928958175705 0.828301498843434 0.852404372437335 0.882971759748958 0.97306540207639 0.00264361710059462 0.338970191814299 0.332381964264179 0.996688918065849 0.817296635063981 0.842650891648618 0.874941892929539 0.971014359831112 0.00205017211585013 0.284406860049972 0.278432435353118 0.995732049729098 0.776141212887808 0.805850006057607 0.844297765427252 0.962913891680673 0.00154854346514801 0.230796811632113 0.22559352438378 0.994354488804951 0.723563575312333 0.758075100262178 0.803678913410878 0.951460027317235 0.00671055799928209 0.566536351560449 0.559267226359917 0.998698302783902 0.919365584273474 0.931738473438169 0.946899120010588 0.988423805724555 0.00271449534315209 0.34493968798884 0.338294814370094 0.996775323423819 0.821224730525594 0.846136496749799 0.877815906172967 0.971751774388906 0.00121730734038631 0.190799651846507 0.186279721544408 0.99282696728518 0.672871735641158 0.711185760091924 0.762863492431364 0.939037979839498 0.00335245424693381 0.394214401849257 0.387181355537221 0.99738903043848 0.850228430321247 0.871729891275858 0.898770231819585 0.977018056255521 0.00483196225122566 0.484358692882081 0.476983704511332 0.998189725387328 0.891237015064395 0.907491771420499 0.927619191184751 0.98396539970142 0.0038413575574505 0.427267770015469 0.420053925655464 0.997721696018486 0.866807053516298 0.886246889698481 0.910540988592476 0.979893881195946 0.0031410290051463 0.378719806103449 0.37179353573596 0.997213184189771 0.841714356651946 0.864242947110034 0.892667263185338 0.975503940520489 0.00472987807297792 0.479001995702319 0.471633968285248 0.998150537434351 0.889139702331584 0.905674730584112 0.926165326383757 0.983623342264365 0.0046460706703859 0.474521280341954 0.467160375075173 0.998117080770273 0.887356790281961 0.904129070148932 0.92492760269626 0.983331478071475 0.00194144974894532 0.273427126433431 0.26759709796046 0.995493630174243 0.766512298822767 0.797165009595387 0.836984751038277 0.96091412247928 0.00213034130492858 0.292294300824492 0.286220459191406 0.995892330467099 0.782748849938716 0.811793372087365 0.849284285006683 0.964262407648905 0.00715713028739218 0.582394293381261 0.575191696156661 0.998779971706865 0.924046071838948 0.935750957346176 0.950068202388782 0.989143092302432 0.00280623856978668 0.352509445371342 0.345795726432637 0.996880703684053 0.826065919781772 0.85042595094908 0.881346038973412 0.972652471525442 0.00233011975990869 0.311218369051444 0.30492071808323 0.996243937682019 0.797637811442993 0.82513648914675 0.860426431676188 0.967232382064816 0.00611515955293964 0.543445866466526 0.536106585428626 0.998570890012449 0.912155943590764 0.925545519298238 0.94199597373475 0.987303489659646 0.00196723442040889 0.276061237470327 0.270195930695589 0.995552547155428 0.768869878202608 0.799294123832838 0.838780418789013 0.961407610813523 0.00735032587596139 0.588904903450661 0.581733951627187 0.998812231668376 0.925907850706042 0.937345280481774 0.951325727116353 0.98942747305625 0.00722667384551928 0.584761209744089 0.577569825242226 0.998791782601477 0.924726843761769 0.936334047097046 0.950528226029487 0.98924719186465 0.0076321999489304 0.598052157587751 0.590929930994787 0.998856372872267 0.928467309827413 0.93953544301486 0.953051665567669 0.989816825602885 0.00650844276556097 0.558961386595113 0.55166575763153 0.998657661000886 0.917053725174242 0.929754251221256 0.945329728955255 0.98806620532865 0.00104881421702346 0.168825742143875 0.16472039804521 0.991682803490779 0.639236664307708 0.67961436596512 0.73483493030864 0.929919606666918 0.00163330414119285 0.2404083065093 0.235054545772625 0.994646347313569 0.734111270057495 0.767728687659918 0.811964136183608 0.953866536563464 0.00406765336365647 0.441385798077073 0.434114262649225 0.997848659963908 0.873303117578731 0.891913063179042 0.915112953196573 0.980995418693928 0.00358851252949061 0.410632995794888 0.403502138329036 0.997560941736678 0.858717159876554 0.879173148936594 0.904815722490037 0.97850232243776 0.00112504722679195 0.178912726929859 0.174613626895435 0.992242590574501 0.655271772714355 0.694711892943375 0.74829404989661 0.93436120596257 0.00531200385496852 0.508152609658499 0.500767170615166 0.998353842184119 0.900127164550968 0.915179726426666 0.933756545102385 0.985400211260981 0.00106137017886085 0.170504026564334 0.166366040165457 0.991780489273829 0.641979389644737 0.682202729818665 0.737149716354141 0.930692005044737 0.00376400459234303 0.422278364892678 0.415087707431386 0.997674803993521 0.864431798332268 0.884171984092992 0.908863648445032 0.979487601142152 0.00443096908957637 0.462663917484077 0.455327567408546 0.998025429045092 0.882508470622287 0.899921234336818 0.921553423466268 0.982532726984305 0.00376550968502317 0.42237626775414 0.415185141266316 0.997675734728902 0.864478819069851 0.884213075195613 0.908896882512537 0.979495662277535 0.00224082834154786 0.302885878050392 0.296684211480253 0.996094504307084 0.791242623475314 0.819413582991043 0.85565644812803 0.965968164102882 0.00465414423353491 0.474956247644298 0.467594599124891 0.998120356156186 0.887531025696904 0.904280160877613 0.925048632609855 0.983360044603628 0.0054874137283182 0.516313610023074 0.508932291078663 0.998406659750917 0.90302548793656 0.917681171335757 0.935748601428575 0.985862765311501 0.00722424845920654 0.584679107762165 0.577487328738987 0.998791374509538 0.924703305158732 0.936313888195804 0.950512323969618 0.989243594675358 0.00310152410661127 0.375737078243343 0.368832973406732 0.997177676462024 0.840015444726043 0.862746409519475 0.891444707408122 0.975198707571238 0.00301048990395861 0.368754412517005 0.36190423048726 0.997092315627442 0.835958684330356 0.859169408983896 0.888518977737142 0.974465617531399 0.000677408479066384 0.115936613777018 0.112942616868743 0.987176447863467 0.533584314197528 0.57798020368172 0.641477018395618 0.895476338011221 0.0040303927348203 0.43910882908135 0.431845806286444 0.997828733141978 0.872277244940618 0.891019072102017 0.914392431567214 0.980822388596828 0.00528822559265116 0.507025299903044 0.49963960128896 0.998346413087724 0.899720965893206 0.914828956110236 0.933477014174291 0.98533518125046 0.00269950248670661 0.343685899879059 0.337052751557622 0.996757423269059 0.820407925440864 0.845412085455916 0.877219003054897 0.971598926535597 0.00534759734537997 0.509830568272998 0.502445654723687 0.998364839475911 0.900729123100845 0.915699456237097 0.934170634573937 0.985496489171285 0.0016280391812726 0.239818237852993 0.234473561361411 0.994629098807504 0.73347954505153 0.767151500256964 0.811469878732767 0.953724015547185 0.00337766325826509 0.396010888247422 0.388966370605403 0.997408532150997 0.851183093632705 0.872568042972145 0.899452074420696 0.977186231457726 0.00579412311227371 0.529957363357033 0.522591733570932 0.998491339953936 0.907710752770401 0.921719736830656 0.93895973681466 0.986605163515973 0.00272870929137087 0.346123958464354 0.339468093788622 0.996792112573785 0.821992291947996 0.84681705164709 0.878376480653911 0.971895174190834 0.00412086088010627 0.444605696658393 0.437322643456207 0.997876491748083 0.874739930010854 0.893164646972 0.916121159796496 0.981237180392825 0.00397166963963549 0.435482733235466 0.428233895690291 0.99779657100139 0.870626462362896 0.889579858754239 0.913231830574944 0.980543230007353 0.00522599181247834 0.504050492370118 0.496664469419846 0.998326649768363 0.898642125712439 0.913897098692677 0.932734183506884 0.985162221660547 0.00366478168813409 0.415750768572824 0.408592651479963 0.997611763046861 0.861258630678929 0.881397469503686 0.906618124802232 0.978941874752871 0.00122767872073891 0.192114565329507 0.187570705892771 0.992887207089403 0.674738693479841 0.712927345191079 0.764396689719023 0.939522428017964 0.00243035560365963 0.320339710242256 0.313941612392043 0.99639865263407 0.804366801267721 0.831144658674478 0.865419832072463 0.968544372774324 0.00409431870553975 0.443004084445808 0.435726684140475 0.997862698296279 0.874027264321385 0.892543931156327 0.915621221406746 0.98111734991824 0.00113819038518166 0.180627261810465 0.176295808921928 0.992331581809287 0.657893612938669 0.697172395239911 0.750477810586201 0.935070749045743 0.00955405141604654 0.651101230601878 0.644360016531165 0.99908797778277 0.94212804497827 0.951193585787955 0.962208576600202 0.991864189183125 0.00398530420195724 0.436328789278905 0.429076572886946 0.997804122834568 0.871013522444794 0.8899173838131 0.913504087517421 0.980608765195214 0.00239306442164893 0.316974403745825 0.310612802720123 0.99634260177834 0.801916158240489 0.828958126208087 0.863604298037 0.968068694781118 0.0047709322365427 0.48116943571194 0.473798387902212 0.99816649848693 0.88999275433002 0.90641394022755 0.926756941416059 0.983762635038968 0.00378789581653027 0.423828562282899 0.41663054428187 0.997689490994194 0.865174372146279 0.884820838274681 0.909388358247286 0.979614819547602 0.00496133625751038 0.490992680611961 0.483611417777054 0.998237076490613 0.893784230931835 0.909696875095104 0.92938185531328 0.984378991978342 0.00193013186282046 0.272264893584873 0.266450558486452 0.995467274378215 0.76546224851553 0.796216162603075 0.836183898875866 0.960693511539567 0.00343725245482535 0.400215721097874 0.393145092363082 0.997453496050093 0.853392249960335 0.874506547862442 0.901028004289297 0.977574178312467 0.00249322083249352 0.325939023758658 0.319481660548138 0.996489360345024 0.808364002845573 0.834707163589198 0.868373721720893 0.969315045219807 0.00418907819901384 0.448680514262699 0.441383758862726 0.997911142715878 0.876535290237512 0.894727706144106 0.917379421430357 0.981538324873993 0.00181074415062203 0.259776274896483 0.254135504265571 0.995169286917235 0.753783376281105 0.78563983663862 0.82723178917791 0.958205430799382 0.00267582362271692 0.341696010260132 0.33508165920278 0.996728745551108 0.819102647973542 0.844254038873656 0.876264354225197 0.971354138777965 0.00227332236655179 0.305941211534811 0.299703881528864 0.996150237992649 0.793616012935003 0.821538930677203 0.857429463690799 0.966439333128254 0.00437198883725068 0.459319525946431 0.451991598758066 0.997998726114029 0.881105686749172 0.898702485858553 0.920574859299088 0.98230022559339 0.00159402457310983 0.235984008350047 0.230698850337218 0.994514932867654 0.72932494046635 0.763352436125161 0.808213126410877 0.952781633230813 0.00499344154079209 0.492612872164588 0.485230471565475 0.998248447753321 0.894398072695333 0.910227991292319 0.929806128208627 0.984478361182219 0.00605888751867392 0.541137188707195 0.533792632916682 0.998557554723971 0.911407793420657 0.924902016819209 0.941485662053071 0.987186365313866
187721 0.00167508666886599 0.443979906730282 0.24821636350005 0.716979415717366 0.77092367182433 0.955376090095829 0.678292836360654 0.941430787221506 0.00786551607833277 0.790479517072621 0.60937732776364 0.922896674173062 0.940831651636777 0.990211192730947 0.908776012597804 0.987004032639576 0.0044962357576311 0.68247739622231 0.470548571877866 0.872108659566414 0.900584829114879 0.982943843841077 0.850196482884533 0.977409962290971 0.00617264066976362 0.747203353435275 0.549989764086661 0.903636928937208 0.9256911929036 0.987539001773939 0.88642312750945 0.983470951557819 0.000522591629916509 0.199248361874992 0.0932890158359428 0.441162335671848 0.511887884000683 0.869649315248366 0.396508086124299 0.833580426727736 0.00614605142871629 0.746381997750489 0.54891447341745 0.903258031849483 0.92539185289696 0.987485436622587 0.885985086148307 0.983400193330427 0.00738586088162148 0.77978505656837 0.594184580603631 0.918262233566804 0.937201873497493 0.989577123161568 0.903381678809493 0.986165121933741 0.00117549493426771 0.359001383096397 0.188035827883762 0.639881893923279 0.702422040043782 0.937564956546663 0.59658633628468 0.918528204688195 0.00670277185073428 0.762544379093406 0.570418132347739 0.910620313037564 0.931198005411065 0.988519294880081 0.894508355498886 0.984766336995142 0.00468148619032597 0.6912013184044 0.48066438139372 0.87656478839714 0.904157799976637 0.983610707405177 0.855289412612869 0.978288411068126 0.00277938462757225 0.570145858895883 0.354188967807998 0.807989484130718 0.848258307519073 0.972649970447213 0.777889384232269 0.963898899224986 0.00245716850648008 0.53964245527088 0.32646454231266 0.78809088978965 0.83166344669825 0.969164380286914 0.755814145510934 0.959344656407254 0.00595005864698808 0.740160396346664 0.540828822562576 0.900371125203196 0.923109222442411 0.987076022737436 0.88264969859558 0.982859450573431 0.00284335344301238 0.575729088656399 0.359425705322209 0.81150478345889 0.851172166635775 0.973250492063052 0.781806938753412 0.964684590622937 0.00300508729826294 0.589221904664278 0.372297530120254 0.819845683289449 0.858064792409711 0.974657667867378 0.791123717842622 0.966526883363742 0.0079897427346866 0.793083612640494 0.613130702847082 0.924013184477102 0.941704855627687 0.99036311998656 0.910077076664244 0.987205093462203 0.00657469384696974 0.759009703392271 0.565652555390675 0.909026874398685 0.929943197515926 0.988296771457636 0.892661535044916 0.984472214934954 0.00777476011867537 0.788535655062133 0.606589474398227 0.922060204883588 0.940177140946249 0.990097161134783 0.907801656667807 0.986853136285022 0.00792556391053455 0.791746320285962 0.611200542380305 0.923440398291546 0.941256950536257 0.990285219141406 0.909409539662884 0.987101996808531 0.00176700076282007 0.45722622176866 0.258335668996756 0.727710663592964 0.780236464201752 0.957602609093756 0.689856432467421 0.944312552562899 0.00128289140532 0.379383359631817 0.201766671563506 0.65979622441264 0.720389176577384 0.942496913549327 0.617463565871155 0.924843394557028 0.00448998527169267 0.682174498444581 0.470200446951028 0.87195271866695 0.900459646828898 0.982920400177963 0.850018418810391 0.977379087362667 0.00266819736472107 0.560085322262863 0.34488171586037 0.801558079254838 0.842913479164264 0.971539609569294 0.770735849072693 0.962446977853986 0.00136532848923859 0.394172846228608 0.211997321125747 0.673651572331461 0.732776239278398 0.945784873344861 0.632081598645165 0.929064790972032 0.00455418014631334 0.685258308119461 0.473754380821584 0.8735365026101 0.901730573483508 0.983158163903248 0.851827399993344 0.977692240528697 0.000213287167889857 0.0921661015921912 0.0402875326482361 0.243623290765941 0.299661603497138 0.73133204857752 0.211400108296853 0.671449388931682 0.00133876236163888 0.389484101490739 0.20872897121145 0.669311192545067 0.728905761531851 0.944767071239678 0.627494065108036 0.927757072535143 0.00511876451961463 0.710019445710741 0.503088923666212 0.885950762984222 0.91165707015369 0.984996267973696 0.866045936758268 0.980114825322194 0.00579187905126431 0.734913957515078 0.534091105988626 0.897913348482561 0.921163263667075 0.986725662040545 0.879813103105233 0.982396819861964 0.00853563333509776 0.803806208721167 0.62881410364166 0.928562047676757 0.945257372574159 0.990978799237824 0.915383811008049 0.988020091563121 0.00303997721521598 0.592021410356946 0.375007286256312 0.821549469335776 0.859469083243418 0.974942089131923 0.793030564278834 0.966899458726352 0.00126292026828918 0.375691550730153 0.19924836274108 0.656261136778759 0.717213860072203 0.94163955946707 0.613746109109842 0.923744127494018 0.00851647532478379 0.803448559950686 0.628284974671439 0.928411566236251 0.945139981473884 0.990958516189644 0.915208104956708 0.987993236828164 0.00851856923003757 0.803487712526304 0.628342879086836 0.928428043912984 0.945152836200924 0.990960737457972 0.915227344209274 0.987996177767568 0.00230533117778418 0.523723626538022 0.312564571370919 0.777216489569723 0.822521485772114 0.967195222567299 0.743821828514385 0.95677638001471 0.00160558212409953 0.433527509247667 0.240380255188565 0.708287087484676 0.763341253916546 0.953531027014105 0.668960932475496 0.939045915715801 0.0044654956110425 0.680982180841077 0.46883209948141 0.87133807343045 0.899966140400087 0.982827925538734 0.849316680723298 0.977257304405724 0.000422588894662274 0.167493107692533 0.0768013696541656 0.389611233393342 0.458858215014179 0.843613123517268 0.346935556179999 0.801980293205275 0.00594610724570068 0.740031848161222 0.540662859534082 0.900311161554 0.923061774737034 0.987067494618854 0.882580459926301 0.982848188421671 0.00107910909109472 0.339538599398206 0.175306824545484 0.61991832681737 0.684214480692921 0.93235936049367 0.575813714255436 0.911884568171388 0.0131770678906311 0.864030346832761 0.724332184139197 0.952742297380946 0.964005658076448 0.994165044291995 0.943754429376051 0.992243158345774 0.00325098701148927 0.608175249511176 0.390913440784759 0.831206338109823 0.867405116865664 0.976535186780439 0.803862286388713 0.968987614828655 0.000718823203734021 0.255025341118962 0.123997240981296 0.520629617144566 0.590630382073816 0.901754521382489 0.474765269794522 0.873274819141514 0.00540879365803152 0.721292728693592 0.516933620015397 0.891430374775076 0.916018672865007 0.985793445789091 0.872344096872618 0.981166404695499 0.00189312391390573 0.474411555318428 0.271788781308493 0.74117974647746 0.791850486904585 0.960319917400507 0.704437492203303 0.947835239194327 0.00338098724378325 0.61750886366317 0.400319341084141 0.836654084132905 0.871864662602933 0.977419921498537 0.809990811679137 0.970148229474131 0.000480927443863476 0.186316543015346 0.0864914646315605 0.420780126776763 0.491109659997975 0.859933294349764 0.376797918844219 0.821727043019998 0.00242678542029651 0.536542408288573 0.323727953033402 0.786000432161873 0.829910057145144 0.968789449556507 0.753504871209416 0.958855396409545 0.00186114259497096 0.470157250334845 0.268423529072876 0.737891755700923 0.78902297317872 0.959664328497496 0.700871115786624 0.946984767453047 0.00311622010096044 0.598008812291957 0.380848739899412 0.825163161317259 0.862443459939898 0.975541996626626 0.797079129225167 0.967685531583635 0.00267206155184768 0.56044281875482 0.345209640960722 0.801788788726509 0.843105519685902 0.971579704670242 0.770992154695313 0.962499388242474 0.00281669752894781 0.573420182880056 0.357253822602449 0.81005566071331 0.849971621303359 0.973003478859029 0.78019134545743 0.964361373745439 0.00710907692997526 0.773107251043015 0.584874815990547 0.915327649321035 0.934899060642443 0.98917272704714 0.899971043704669 0.985630266267111 0.00530517154870933 0.717366300567675 0.51207571106053 0.889533759886751 0.914510400534552 0.985518490605591 0.870162624539163 0.980803641110581 0.00285678476603343 0.576883097017037 0.360514560702221 0.812226647571665 0.851769868095055 0.973373256645665 0.782612067549821 0.964845247674104 0.000782734894411456 0.271555539707722 0.133557073232416 0.541853812583565 0.611070569782825 0.909052107945354 0.496054539704983 0.882412000174329 0.00561068399431741 0.728639834888861 0.52612866556069 0.894945656290471 0.918810340521233 0.986300381704736 0.876391665757561 0.981835406101665 0.00712848423477579 0.773588530286291 0.585541320545486 0.915540211274823 0.935065975886827 0.989202094792481 0.900217954398966 0.985669103328103 0.00372803756083317 0.640388433383455 0.424073761734734 0.849617356752132 0.882426277974212 0.979485808645327 0.824626559549167 0.972860942549561 0.000190412446255132 0.0831011299683613 0.0361220386401208 0.223326321912139 0.27640200315345 0.70846105816064 0.193102368848822 0.645948614205484 0.0044194491683799 0.678716103544789 0.466240229629314 0.870166353112564 0.899024922060528 0.982651324265251 0.847979401474894 0.977024752914152 0.00554927204700072 0.726445970306865 0.523368542430905 0.893900542404986 0.91798088183501 0.986150028786581 0.875187713213173 0.981636962546519 0.00411610651479801 0.662949438608385 0.448518870351235 0.861883002485861 0.892354976031052 0.981391009924618 0.838543175345296 0.975365936790289 0.00690085038628379 0.767812957804159 0.57758814285495 0.912978373304235 0.933053086780593 0.988847354970035 0.89724352330359 0.985200031922371 0.00184685788032043 0.468234788164835 0.266910412544194 0.736396073672855 0.787735131393847 0.959364467452433 0.699250283304139 0.946595890312204 0.00730733845534617 0.777930493479772 0.591585617096967 0.917450414219354 0.93656516782469 0.989465477389233 0.902437768389935 0.986017444558568 0.0079015622686042 0.791241791873711 0.610473806819395 0.923223981741622 0.941087684312865 0.990255763796395 0.909157362790899 0.987063015978139 0.00296247921691108 0.585750830336392 0.368956558428326 0.817720515180358 0.856311454534289 0.974301476276061 0.788747038485246 0.966060391416792 0.00301560771191018 0.590070060950391 0.373117058449677 0.820362832274906 0.85849116668734 0.974744105372736 0.791702368034057 0.96664010410359 0.000328118881326043 0.13509778035427 0.0606687023217723 0.331354545898769 0.396981449435201 0.807250520828245 0.292007272585479 0.758706163114611 0.0110170891053921 0.841303556516583 0.686721593024207 0.943880273718321 0.957160829974541 0.993013882744464 0.93332490336405 0.990716374144609 0.00117471511735952 0.358848507157506 0.187934410110117 0.639728781035258 0.70228314590827 0.937526053585038 0.596426425268964 0.91847847140064 0.00228523151885184 0.521533837084354 0.31068175273427 0.775693020092628 0.821236569303495 0.966915590811513 0.742145758477639 0.956411939244098 0.00168161644148642 0.444942168557934 0.248944301283831 0.717769552463372 0.771611180098765 0.955541940516882 0.679142644600398 0.941645301366648 0.00236800919299238 0.530425834606928 0.318370870900653 0.781837465652427 0.826412626412481 0.968037710271345 0.748911701413779 0.95787478900537 0.00321241851298537 0.605318379213793 0.388066359868173 0.829519794069792 0.866021963083555 0.976259257959979 0.801967620048889 0.96862578364575 0.00784038614341131 0.789944821473651 0.608609295623278 0.922666846989919 0.94065184665286 0.990179879546103 0.908508267639431 0.986962595222915 0.00601928717182933 0.742392275107944 0.543717370887026 0.901410182496731 0.923931172978521 0.987223642173786 0.883849735095412 0.983054405449828 0.00145603826460535 0.409655380913383 0.222957680504015 0.687651460193916 0.745199112801913 0.948994532012576 0.646930131762709 0.933194397163832 0.00352617731261962 0.627423707920609 0.410489450818642 0.842338667156463 0.876504756727536 0.978332595263707 0.816399675185352 0.971346204427666 0.00406043027492008 0.6598870956828 0.445138881110201 0.860247092235657 0.891034357033528 0.981139622961988 0.836683202564913 0.9750352281893 0.00388963592704574 0.650138091078873 0.434509329310089 0.854979066498288 0.886774116228745 0.980324446263555 0.830701738086582 0.973963211102956 0.016351990908382 0.887780753180075 0.765872103122844 0.961684168394529 0.970881466662018 0.995307707542616 0.954315393950205 0.993759823433994 0.00387410311770298 0.649223846273866 0.433522576118617 0.85448029213437 0.886370161939738 0.98024681551384 0.830136055053446 0.973861151038121 0.000929251860587959 0.306823433033044 0.154709008696826 0.584078856578105 0.651024811875233 0.922288016317912 0.538908731196285 0.899094569031543 0.00268027295980948 0.561200583005351 0.345905402215478 0.802277276081523 0.843512056218327 0.971664533906499 0.771534913107281 0.96261027749754 0.00416285358055922 0.665478641607061 0.451325434526108 0.863227397385616 0.893439436158249 0.981596983036732 0.840072598771695 0.97563694272396 0.00400828020198472 0.656968114731917 0.441935511489461 0.85867941820172 0.889767784336384 0.980897944441416 0.834901930819 0.974717343103132 0.00483313107434494 0.69799594262825 0.488664492162404 0.87998894318662 0.906897810527598 0.984119153599031 0.859208962645081 0.978958439095882 0.00381263465395351 0.645558805518262 0.429583960476991 0.852472516691928 0.88474303110361 0.979933525412518 0.827860061253835 0.973449326001836 0.00217597487831006 0.509271088717961 0.300265470649168 0.767034468815395 0.813914312923802 0.965308364558923 0.732638580394885 0.954318557265077 0.00224817103680201 0.517443216098278 0.307183167140932 0.772828832764124 0.818818095280116 0.966387328138288 0.738997339878169 0.955723643328861 0.00353261379907597 0.627851427278837 0.410932394758839 0.842581565163287 0.876702722172059 0.978371356482976 0.816673838216485 0.971397098331447 0.00440099414325444 0.677798875661506 0.465194383612088 0.869690755620054 0.898642723800467 0.98257952475433 0.84743677973029 0.976930213876227 0.000511078452934454 0.195716051088101 0.0914207094788877 0.435674732863762 0.506317601255868 0.867101792749125 0.391187118360257 0.830465408596903 0.00201898393415166 0.4905133592925 0.28473915947983 0.753357787335184 0.802280370279484 0.962705772312905 0.717685836469428 0.950933408968498 0.00265597254947997 0.55895051823211 0.343842135967968 0.800824664038183 0.842302837772786 0.971412017588496 0.76992121702141 0.962280204946774 0.00507618195523818 0.708287629011162 0.500989834042435 0.885099609415618 0.91097848663047 0.98487167247978 0.865068857126262 0.979950517988504 0.00779110846379742 0.788888445677013 0.607094561867762 0.922212208669091 0.940296099609753 0.990117896462304 0.907978693264226 0.986880574195698
187741 0.00943688689627998 0.860532633736573 0.394805847003366 0.918235178091251 0.862558389672524 0.743712138513835 0.810171504601757 0.999895263325552 0.0109985148336662 0.878086437640276 0.43230735401479 0.929124523953887 0.879892812201319 0.772074922491914 0.832832578357079 0.999910274725112 0.00832372825506301 0.844629027311904 0.364984569462112 0.90820959597493 0.846844669672158 0.718839769599351 0.789927080569775 0.99988112479849 0.00353062741393124 0.696487176937245 0.195250047401442 0.806825122649032 0.700065186875057 0.519055117050355 0.613495536913801 0.999718433726216 0.00195748809613232 0.559525002284403 0.118402937612646 0.698069133756451 0.563706194043059 0.373990864825891 0.467704669425717 0.999491466147335 0.00685070092064089 0.81710244636035 0.320813064131002 0.890486863787034 0.819626799231428 0.677535780110063 0.755514385586602 0.999855353617644 0.00543002369001321 0.77954234438612 0.272123629300384 0.865516731711954 0.782447077087989 0.624486021750673 0.709798459888808 0.999817255163075 0.0056126148944962 0.785204571281426 0.278760574568616 0.869340905624546 0.788054982841674 0.632251989394545 0.716600767162366 0.999823231672431 0.00377980304525737 0.710758745165475 0.206229593525372 0.817269641885425 0.714237540885838 0.536112957757145 0.62959411867245 0.999737056264053 0.00532563013956646 0.776169865156013 0.268275008174492 0.863228703108916 0.779106441990347 0.619898123775527 0.705761772056841 0.999813654093595 0.00945791179137855 0.860802055281213 0.395342786026985 0.918403700068757 0.862824521699072 0.744140134003366 0.810516791300579 0.999895498348257 0.00847682029489012 0.847025741268866 0.369254887714208 0.909730352462419 0.849213307271084 0.722539458197361 0.792960772567367 0.99988328946146 0.00398076976433057 0.721331715281533 0.214872866331814 0.824908318574533 0.724732595655296 0.549019251798213 0.641638091085686 0.999750377856602 0.00480545210167212 0.75771290924836 0.248487577657754 0.850568487971627 0.760817015001099 0.595274382547488 0.683863719569934 0.999793378809652 0.00432398518033667 0.7377146159727 0.229214440654796 0.836581483661937 0.740987351428511 0.569486345829741 0.660501067935189 0.999770266180795 0.0159815073392791 0.913184749068347 0.526544969341033 0.950359884378121 0.914521701814195 0.831848893125736 0.879166417454868 0.99993856021243 0.00241119970316823 0.610199668527399 0.142006400362394 0.740205541992246 0.61423148070384 0.424038508720617 0.519878427585873 0.999587304263396 0.00198832711325446 0.563381450092234 0.120047640349903 0.701360014682272 0.567554327627286 0.37766496524606 0.47160584492684 0.999499365036941 0.0103701218506527 0.871576035342707 0.417775961324201 0.925107184165419 0.873464972822452 0.761441352509494 0.824388849544018 0.999904777747544 0.00466775776482935 0.752310009663967 0.243072901474431 0.846817619312799 0.755460996000106 0.588217732386494 0.677514900207578 0.999787255556197 0.00443795016508442 0.742738982091662 0.233863520695373 0.840122392894003 0.745970612748696 0.575880606750159 0.666335550781941 0.999776189957676 0.00165368398757442 0.517561180155482 0.101871359372566 0.66131485760407 0.521800269424152 0.335348067286323 0.425967656650996 0.999397914726285 0.00398558220200477 0.721575482294936 0.215077577127265 0.825083451988615 0.724974521995552 0.549319574873053 0.64191696398895 0.999750680394956 0.0103914550317326 0.871808294864999 0.418281163134336 0.925250933601624 0.873694311196481 0.761818362673669 0.82468928341779 0.999904975264161 0.00454132705588334 0.747133839039545 0.23803333071005 0.84320482183617 0.75032882063109 0.581519905067581 0.671458279084014 0.999781306268661 0.00734909494612353 0.827436410571622 0.336415399927247 0.89719617689033 0.829847834954207 0.692790631028705 0.768341591965174 0.999865229444588 0.0108862823402513 0.876971938359327 0.429764124812585 0.928438575881994 0.878792546848112 0.770244872300398 0.83138382222414 0.999909339497121 0.00439958640728499 0.741069146660698 0.232304668157697 0.838947594272565 0.744314532358149 0.573749274108922 0.664393875898242 0.999774230109345 0.0108486388786382 0.87659360855412 0.428906129599415 0.928205556946316 0.87841903950736 0.769624557411791 0.830892335186253 0.999909021482795 0.00910619449681351 0.85615509312384 0.386236394856853 0.915490915446589 0.858233957707421 0.736789421817585 0.804572232342076 0.999891423983874 0.00970559173016172 0.863900132534904 0.401598797287866 0.920338401213665 0.865884598862487 0.749077837365683 0.814492860110143 0.999898190346778 0.0046999724432956 0.753595406171015 0.244346553197738 0.847711845705196 0.756735327930473 0.589890476238118 0.679022841569077 0.999788720283834 0.0100300986189936 0.86775856588246 0.409606608075327 0.922739901873016 0.869695258376967 0.755269328581425 0.819459268075959 0.999901516180832 0.0050792247430384 0.767788170589299 0.259030770482078 0.857508581029898 0.770802240525432 0.608615378251173 0.695776934998169 0.999804567380181 0.00160358411311836 0.509863500343293 0.099086416187209 0.654379173774083 0.514106728158496 0.328515039275901 0.418450661082194 0.999379084656304 0.014226348409483 0.903352048681887 0.497040342738035 0.944481661328176 0.904824642894946 0.814673640169153 0.866045978989557 0.999930857575572 0.0094268547586464 0.860403714005666 0.394549315602845 0.918154523928389 0.862431043138381 0.743507419651992 0.810006310581644 0.999895150813834 0.00700841610212829 0.820502823260219 0.325827430336592 0.892702058127957 0.822990411036142 0.68252276156477 0.759723083097586 0.999858630684162 0.00656279364720265 0.810553986199768 0.311468630491535 0.886199925096073 0.813148052756543 0.668020519596071 0.747442399815806 0.999848965229059 0.00957555710194986 0.86229081366073 0.398330163278758 0.919334125309623 0.864295059355966 0.746509188014312 0.812426170873571 0.999896794380982 0.0111167878731341 0.879239542303723 0.434963645459439 0.929833465874003 0.881031146327341 0.773972620948599 0.834332955839844 0.999911239854951 0.00231636885279094 0.600592128473152 0.137176328559475 0.732397055991853 0.604658931223478 0.414247141662506 0.50983297507489 0.999570375169167 0.0141466960794739 0.90285365071033 0.495616555121899 0.944182256670802 0.904333034641303 0.813812194991855 0.86538386798688 0.999930462681461 0.00168761722803649 0.522639436125958 0.103748032257172 0.66585685820387 0.526874694352385 0.339898085712063 0.430949997214421 0.999410033868313 0.00448244531921989 0.744649077327444 0.23566375200783 0.841463774805918 0.7478648591444 0.578326234801886 0.668559780119723 0.999778421025177 0.00313464265301662 0.67068123710871 0.17717460587906 0.78753881490823 0.674421255531409 0.489226587869663 0.584839401765497 0.999682750072924 0.00157107795108213 0.504736694471486 0.0972703627657078 0.649725512454702 0.508981562762573 0.324006304387125 0.41346763641811 0.999366225217715 0.00811121925332131 0.841176174098918 0.358962379066656 0.906012481271249 0.843431927949888 0.713539557929441 0.785567199115596 0.999877984582355 0.00490139363758289 0.761341087697563 0.252215675787564 0.853075803038756 0.764413162813985 0.60005108307401 0.688142617136712 0.99979744198885 0.00307176142762863 0.666176156463075 0.174230663623741 0.784117776820211 0.669942159612545 0.48414845751666 0.579895578506279 0.999676237420365 0.00484452985852565 0.759203844127777 0.250010452919721 0.851599937099196 0.762294840866184 0.597233565093449 0.685620543192107 0.999795053196654 0.00182312415372796 0.541898872561332 0.111165925882972 0.682844502492507 0.546111652960094 0.357466183716977 0.450015886410725 0.999453934285977 0.0108344053541748 0.876449957308388 0.428581053465587 0.928117057978671 0.878277218094796 0.769389146354872 0.83070575946331 0.999908900661382 0.00907662707155423 0.855750420791103 0.385458643418656 0.915236643352935 0.857834162618378 0.73615243126379 0.804055656271175 0.999891067082275 0.00745973034792801 0.82957525600629 0.339784189711185 0.898576366339612 0.831962861707275 0.695985175150501 0.77101018672662 0.999867242759936 0.00330840345528983 0.68252339538749 0.185203461137117 0.796454140688237 0.68619185126634 0.502756110826231 0.597917796852371 0.999699459741339 0.000954651243340851 0.382289663511893 0.0614151257433393 0.529726030229159 0.386307983979459 0.225445574383644 0.299760839000124 0.998956774909025 0.00263930858476511 0.631526901816564 0.153409892680366 0.757249455119289 0.635469901920124 0.446308986759999 0.542441844269466 0.999623045263619 0.00209978667485243 0.576775613942077 0.12594199500229 0.712680084691182 0.580915704280364 0.390593699796905 0.485243001267106 0.999525979750559 0.00163816988939167 0.515203378190559 0.101010776629674 0.659196995198871 0.519443948741647 0.333246966652413 0.423660692152499 0.999392206773917 0.0146241985493727 0.905767953601453 0.50403659491185 0.945930987547554 0.907207518605177 0.818861749542696 0.869259457601799 0.9999327656075 0.00640387438696773 0.806736211182811 0.306202092818716 0.883687837756898 0.809370259568017 0.662526279182148 0.742756422660398 0.999845192956945 0.00208989589762257 0.575620232505076 0.125422079337646 0.711710272552951 0.579763390312462 0.389468065170586 0.484061263157415 0.999523732721668 0.010436333949282 0.872294202675261 0.419341177147011 0.92555156709442 0.874174101886928 0.762607659594763 0.825318008455748 0.999905388146731 0.00589614421805331 0.793446271930612 0.288834597852241 0.874868763034867 0.7962156980928 0.643699412169317 0.726558106340136 0.999831778514266 0.00647339732824166 0.808425003366359 0.308515735507651 0.88480022586616 0.811041425900291 0.664951862238143 0.744827451749939 0.999846866011831 0.00952704256248283 0.861680712653294 0.397101727452296 0.918952993144634 0.863692434233828 0.745537505971385 0.811643408452238 0.999896263801139 0.00969014768884142 0.863710945070224 0.401212400918037 0.920220421559955 0.865697741089269 0.748775454726398 0.814249760366481 0.999898026510187 0.0154541311035123 0.910443668451982 0.518039191102331 0.948726657225459 0.911818757535637 0.827026177101053 0.875497690754687 0.999936429647373 0.00317384589705958 0.673429182345436 0.178999591268187 0.78961753517311 0.677153015439226 0.492342572731774 0.587863474778465 0.999686679824551 0.0057019941293123 0.78787225970633 0.281966334360281 0.871135141091813 0.790696706593216 0.635938536054904 0.719816461083436 0.999826017685487 0.00229684165093624 0.598554914088365 0.136175093960728 0.730730713142722 0.602628735622744 0.412189699361066 0.507712281725041 0.999566715706895 0.00195886683433937 0.55969886383325 0.11847659741756 0.698217804765551 0.563879691597634 0.374156046284001 0.467880306129814 0.999491824596003 0.00454721047971765 0.747379476006459 0.238269305667967 0.843376698194827 0.750572390095516 0.581836378691923 0.671745130434038 0.999781590455077 0.000444789908101224 0.223723947240258 0.0295702167939847 0.344069822282297 0.226687203500526 0.119364349310613 0.166215306911474 0.997762464719149 0.00257147806517465 0.625431871544652 0.150050197829135 0.752418756991776 0.629401819670654 0.439867597891384 0.535956014851682 0.999613079485659 0.00977990385012955 0.864803232333793 0.403451237709092 0.920901290313668 0.866776561269731 0.750522823450111 0.815653846844605 0.999898971445305 0.00502827486595771 0.765976682344586 0.257090679325233 0.856265976221062 0.769007191146262 0.60619905715853 0.69362784655563 0.999802577408313 0.00224056277295816 0.592565975978634 0.133276637922784 0.725810352386738 0.596659618890111 0.406178773333308 0.50149680931855 0.99955581218093 0.00485402803538876 0.759563478059685 0.250379686625708 0.851848504108717 0.762651301570438 0.597706921864127 0.686044628830156 0.999795456098581 0.00356466845993507 0.698518949234135 0.196767566876714 0.808321546421127 0.702083252516925 0.521458566059056 0.61577639016938 0.99972113133709 0.00194408574088069 0.557827782551814 0.11768627848922 0.696616293680188 0.562012473823476 0.372380647691255 0.465991315242834 0.99948795528255 0.0198342294624933 0.929107238217301 0.58082955615275 0.959764620492348 0.930217722770614 0.860408587799374 0.900649295285002 0.99995068788274 0.00539574913663354 0.778446273761574 0.270864430479108 0.864773959636243 0.781361397722079 0.622991875186753 0.708485307068872 0.999816088219261 0.00181361851729829 0.540598511489896 0.110649511949641 0.681709232462717 0.544813205407604 0.356264207331969 0.44872004049377 0.999451068563042 0.00598328086018995 0.795854493172655 0.291875468083159 0.87647546443935 0.798599826320736 0.647076965001778 0.729480295266021 0.999834242505413 0.00921782193042478 0.857662833595055 0.389155432814978 0.916437417853533 0.859723478310826 0.739167146177555 0.806498449826354 0.999892750775844 0.00743940832286725 0.829186331566333 0.339167905388949 0.898325609148404 0.831578279786315 0.695403323896975 0.770524581769312 0.999866877433712 0.00302433084983563 0.662696014742767 0.171996354738945 0.781463837521477 0.666481622982913 0.480251206171353 0.576088327187176 0.99967114588193 0.00748766086278172 0.830106937241618 0.340629376420587 0.898919011317377 0.832488598305083 0.6967812902883 0.771674288794768 0.999867741627665 0.00613628223159047 0.799950865715501 0.297153682948726 0.879199652250052 0.802654771062779 0.65285651541176 0.734464155080732 0.999838399689862 0.00335213398836715 0.685371397508414 0.187199906402753 0.79858171255069 0.68902193882706 0.506049667979727 0.601081171139025 0.999703392311024 0.00231578118876686 0.600531119899237 0.137146230072714 0.732347208116392 0.604598134878439 0.414185432738647 0.509769419067593 0.999570265939292 0.0106967755431891 0.875043704920222 0.425419051037826 0.927250069459551 0.876888842273546 0.767088151506056 0.828880499472746 0.999907715804837 0.010258610183223 0.8703483186759 0.415121208823341 0.924346798213715 0.872252667386095 0.759451347797106 0.822801742297955 0.999903731930722 0.00113785786274503 0.424555263895784 0.0723608693462167 0.573167059613405 0.428709515165328 0.25760211387124 0.337893209403184 0.999124758046564 0.00834170342858353 0.844914280797272 0.365488890265271 0.908390779382375 0.84712659159915 0.719279209838521 0.790287828450548 0.999881383076941 0.00333443764800614 0.68422504999854 0.1863931677697 0.797726110479925 0.687882834911579 0.504722106235272 0.599807036823186 0.999701813347833 0.00496439911775679 0.763665570760908 0.254644274670226 0.854677355027156 0.766716892780998 0.603127599552175 0.690890579745521 0.999800024891782
187761 0.00124872279908519 0.672376258713377 0.334635533755262 0.951237996489658 0.787669058964496 0.878008600668369 0.761439398642167 0.95942470277762 0.00147567993356639 0.70810063622715 0.372836303814415 0.958434779798609 0.814294011706505 0.894818238657402 0.790478495177076 0.965457087130568 0.00108337267455727 0.640317968523461 0.303750640328779 0.944202158484922 0.762914319922622 0.861940091103339 0.734656811198115 0.953512390671519 0.000697648955559397 0.534007454726498 0.219256380753387 0.915915416892658 0.674414501725999 0.800750839694013 0.64057832164335 0.929593531562981 0.000784480383252172 0.563070399090304 0.240012190895042 0.924526017734765 0.699645898316931 0.818821911013817 0.667137686621728 0.936899936106407 0.000902760560090362 0.597290166215945 0.266577191564831 0.933766954167133 0.728330050175043 0.838747780225387 0.697584486892372 0.944716420772483 0.000833765801887037 0.57801081309916 0.251311017816198 0.928672454346751 0.712302385006337 0.827693273013505 0.680538543079209 0.940410383066819 0.000647701373235822 0.515471029832676 0.206797028026842 0.910010611671657 0.657885073527037 0.788625056037342 0.623290606651944 0.924570161436464 0.000948679775936199 0.60917523043722 0.276398214066366 0.936772864983996 0.738043888086089 0.845351828816937 0.707956854937841 0.947253473077087 0.00115144962990435 0.654245869468711 0.316805852748697 0.94733072186977 0.773772183333952 0.869041327163939 0.746378577194519 0.956143180063161 0.000852511360779346 0.583428947389197 0.255521081329684 0.930132486979783 0.716840960288433 0.830843791853936 0.685356863789242 0.941645244935571 0.00127329739059524 0.676660215872885 0.338994173230815 0.952135175825619 0.790914261464886 0.880083285332357 0.764965866163798 0.960177559568868 0.00153092783075795 0.715650454313307 0.38148316884558 0.959876722267551 0.819796184034576 0.89823277488135 0.796509951657616 0.966663891408852 0.000630952214496571 0.50892092917318 0.202529748712344 0.907840516528522 0.651960309010963 0.784221836387801 0.61711541053004 0.922721354067386 0.0016514630594212 0.730841449438172 0.399547873310069 0.962700288773262 0.830739255403073 0.904964868832211 0.808536846301381 0.969025242195125 0.00165460785932219 0.73121613736261 0.400005129608661 0.962768655243921 0.831007034514199 0.905128629736939 0.808831667768616 0.969082388001918 0.00076763101914021 0.557717396075743 0.236071056914774 0.922995745165886 0.695059965685523 0.815575960312936 0.662294982661049 0.935603075588527 0.000889040624566386 0.593597779266502 0.26359106778371 0.932812638938799 0.725286545810817 0.836663868007952 0.694341093410755 0.943910393705273 0.00103748029298595 0.630279136862056 0.294665622624379 0.941874913375135 0.754987904767695 0.856702529676896 0.726124813693349 0.951553537254889 0.000864760237753481 0.586894882034626 0.258246655909766 0.931054679150706 0.719730116779637 0.832840989253739 0.688427635403224 0.942424884652128 0.000785220646629609 0.563302613206713 0.240184412180912 0.924591856656949 0.6998442200598 0.818961903509975 0.667347267616276 0.936955716843337 0.00067799438416055 0.526884908114817 0.214400425693559 0.913686703350142 0.668104204298088 0.796149000633561 0.633968156885687 0.927698745846396 0.00101122944200826 0.624281243613005 0.289361899009945 0.940454398316989 0.750211340386688 0.853524200680572 0.720993500504984 0.950357090491564 0.00131085211416548 0.682995133357166 0.34554619931105 0.953444285394001 0.795686593598756 0.883121120477691 0.77015835028122 0.961275654846874 0.000672435053738321 0.524830660969057 0.213015966726966 0.913034727225599 0.666274749022235 0.79480857698457 0.632054166030562 0.927144171476172 0.000117242422482787 0.161404781843831 0.0450426009161724 0.64658184918932 0.258106560167141 0.402981083201408 0.230378042568943 0.689205888270504 0.00165287185202805 0.731009429158564 0.399752798617098 0.962730946228006 0.830859318470941 0.905038299390602 0.808669031160962 0.969050868157753 0.00107869237168543 0.639319156943232 0.302834804344108 0.943973375220449 0.762129479807704 0.861423518445241 0.733811066450397 0.953319894109604 0.00225121008098452 0.787396521762572 0.475783432811585 0.97237885137243 0.870036642984941 0.928512199463092 0.852071081929716 0.977101637160634 0.00070021995643114 0.534923340573133 0.219887162546443 0.916198475764124 0.675222262270995 0.801337494718214 0.641425395443074 0.929834072416505 0.00129936927688113 0.68108460591501 0.343556609316166 0.953051662403428 0.794250638950739 0.882208702857709 0.768595157070679 0.960946371687564 0.000441328389773885 0.420202271344224 0.150819455382223 0.873240290228357 0.567101877280579 0.717645120135404 0.529887287150693 0.893049798018506 0.00130275732363686 0.681650699085223 0.34414489619344 0.953168193090773 0.79467641317435 0.882479390434046 0.769058585226534 0.961044107844138 0.000974015515533453 0.615437706736357 0.281705529689727 0.938317526210442 0.74311219419994 0.848769375088119 0.713381216130514 0.948556150321596 0.00193398960724519 0.760805804844073 0.438034480413757 0.967983480315037 0.851836982940523 0.917726923255026 0.831841835590894 0.973437276018043 0.00133775549198717 0.687383112201714 0.350160930620096 0.954338981193108 0.798973816464143 0.885204552888463 0.773739506279569 0.962025843617111 0.00162760677813415 0.72796478223806 0.396056417789683 0.962173386731936 0.828679981262521 0.903703966528493 0.806270443912839 0.968584771898033 0.00121725456847535 0.666722283512445 0.328969889318538 0.950038893488736 0.78336369089241 0.875244891362616 0.756766416353915 0.958418118162544 0.00155239228808128 0.718479570488184 0.384778860296071 0.960410348356581 0.821847057220461 0.899500406653982 0.79876078702403 0.967110343384902 0.00078351770400994 0.562768045924098 0.23978810842129 0.924440225155875 0.699387597894452 0.818639533197835 0.666864741079657 0.936827248070246 0.00309398033860809 0.835914496426209 0.55524686056602 0.979766989030517 0.902041651984071 0.946994231123643 0.887930436205393 0.983248281293297 0.00124192014182535 0.671170291052759 0.333418851073672 0.950983675517323 0.786752882356321 0.877421564190454 0.76044446573237 0.95921124914749 0.000866981613575136 0.587517281337177 0.258738818931939 0.931219322674388 0.720247778720645 0.833198151846128 0.688978128962796 0.942564050786774 0.000727201576467075 0.544322703346893 0.226446196416623 0.919058122023981 0.683464010080381 0.807292252645492 0.650080333712565 0.932262818162349 0.00127420475496438 0.676816252215045 0.339154017876158 0.952167671513751 0.79103218877853 0.880158540524222 0.765094081985494 0.960204823444543 0.000429244729807339 0.413450996544472 0.1472967332843 0.870133924613803 0.560271115053024 0.711983374119808 0.522963265577646 0.890367936467654 0.00144209061685902 0.703311788624673 0.367460522780843 0.957506408412989 0.810781806565268 0.892628153556535 0.786633894560973 0.964679780979485 0.000611228594321498 0.500977163442648 0.197445591108972 0.905147021169886 0.644715054287938 0.778795732197904 0.60957916439234 0.920424651169108 0.0023785817498565 0.79648479555814 0.489557036617021 0.973822478641384 0.876147919037585 0.932088405963984 0.858890137723863 0.978303934206019 0.00221739068285347 0.784845834758214 0.472001130594161 0.971968461764984 0.868311603771212 0.927498643659315 0.85014865253671 0.976759740680308 0.000519457597542324 0.460366076368887 0.172914009614236 0.890220133414211 0.60661621858491 0.749488204463121 0.570224201013922 0.907656704741082 0.00109241978241156 0.642233116818462 0.305514187828696 0.944639151313389 0.764416861682869 0.862927809213976 0.736276530922543 0.95388002997861 0.0010149026002988 0.625132164911027 0.290108801773565 0.940657323432342 0.750890863463519 0.853977376694178 0.721723024453433 0.95052804353387 0.000609023187235822 0.500072943148568 0.196873083450807 0.904836034814678 0.643886146234947 0.778172012326202 0.608718032594296 0.920159336012756 0.00132189798575126 0.684811521702329 0.347448773037333 0.953815828528748 0.797049147478487 0.883985596489754 0.77164229072128 0.961587216846222 0.00144375626415285 0.703552952906773 0.36772926242142 0.95755341972341 0.810959093914266 0.892738900254672 0.786827858530887 0.964719148693118 0.00114871207641475 0.653706604718229 0.316290289704404 0.94721169193395 0.77335476016538 0.868769876566196 0.745927205662212 0.956043141738192 0.00168895867889776 0.735242110053194 0.40495497388458 0.963499453422785 0.833877870203288 0.906881391639712 0.811993989313026 0.969693157773881 0.000983805658291481 0.617804283184576 0.283735638594381 0.938894400862353 0.745018591982921 0.850049897223693 0.715423757828856 0.949042470212148 0.000953420190846827 0.61036240359254 0.277397168933212 0.937067726909103 0.739007321022273 0.846002948580572 0.708987311506973 0.94750219742868 0.00188898844390416 0.75648676565456 0.432236637826005 0.967244308365395 0.848835068563378 0.915928241360476 0.828516356520409 0.972820481522602 0.00150949292222969 0.71276803809966 0.378156731906388 0.95932930303584 0.817700555936666 0.896934625534282 0.794211500481045 0.966205812301561 0.000911938055708489 0.59972289644651 0.268561224179466 0.934390336016001 0.730328581625908 0.840112344998711 0.699715945601914 0.945242790147796 0.00104389700763102 0.631716286240542 0.295950079096659 0.942211904202353 0.756127862228478 0.857458591936233 0.727350564946976 0.951837283854035 0.00232744294078803 0.792930628341213 0.484114503037124 0.973261348236638 0.873764483019598 0.930696346663628 0.856229087031766 0.977836680111176 0.00146907421496884 0.70717108072396 0.371786297342427 0.958255418369763 0.8136136156281 0.894394608082391 0.789733374213699 0.965306931345999 0.00103704773809124 0.630181854716507 0.294578868540247 0.941852055303416 0.754910676484623 0.856651274719456 0.726041788940348 0.951534289512197 0.000451247693432692 0.425629348238613 0.15368959080796 0.875681388452823 0.572552662129091 0.722129145607129 0.535422785736786 0.895155213702666 0.00112686997768664 0.649343072933035 0.31214883242155 0.946242388246466 0.769968352794716 0.866563124889846 0.742267565615411 0.955228336963581 0.00154262867954847 0.717199677445548 0.383284085682177 0.960169383775891 0.820919976603876 0.898927725678081 0.79774313485651 0.966908753606457 0.00133882591772461 0.68755519355098 0.350343199829997 0.954373869342857 0.799102424728325 0.885285914964019 0.773879689482843 0.962055092001225 0.0013013914499033 0.681422723013709 0.343907857767299 0.953121283911376 0.794504976308852 0.882370413715505 0.768871979653691 0.961004764846269 0.000587355406245392 0.491011930647253 0.191204680147139 0.901668673896611 0.63553195705889 0.771851848573106 0.600051283077179 0.917455457520701 0.00237410470109699 0.796178505076507 0.48908512804068 0.973774293513066 0.875942847555326 0.931968767322074 0.858661100880961 0.978263813998548 0.00154858336841682 0.71798164403554 0.384196587240062 0.96031669181873 0.821486532216901 0.899277768238272 0.798365005019509 0.967031992821633 0.00133283293077176 0.686589321039308 0.349321416874775 0.954177852936009 0.798380263879919 0.884828905178748 0.773092606459646 0.961890757516287 0.000918918297081883 0.601553628862152 0.270063096435049 0.934856675963152 0.731829075931013 0.841134861529468 0.701317112041152 0.945636480979128 0.000985614723878987 0.618238409788092 0.284109519882691 0.938999820402473 0.745367775495474 0.85028415038091 0.715798009482531 0.94913133081968 0.000500778786532132 0.451277991830314 0.167736658572291 0.88658790241673 0.597839542940798 0.742546267592348 0.561222879286817 0.904539524767121 0.00108001873774239 0.639602775241957 0.303094589728606 0.944038400907944 0.762352424552724 0.861570303244632 0.734051290915505 0.953374607829818 0.000998246985595125 0.621242581916241 0.286709439642154 0.939725932530894 0.747779670420163 0.851899727240249 0.718384168551362 0.94974329778467 0.000963429838445614 0.612845679310896 0.279497513585222 0.937681406500766 0.74101859107437 0.84735999066948 0.711139496917942 0.948019770267576 0.00244845556147532 0.801148881401897 0.496811330698244 0.974552255516552 0.879263066306744 0.933902676252335 0.862371169927671 0.9789114825703 0.00204684703713936 0.770993759424046 0.452069078272139 0.969698607751422 0.858866915978975 0.921917126833454 0.839641888638882 0.974867828679098 0.000278408873791994 0.313715761156775 0.100738141320431 0.812913875024949 0.452438021111326 0.61584496507648 0.415525398972432 0.840428206920133 0.00217966422351255 0.781927488887456 0.467717254445721 0.971496063278362 0.86633257242042 0.926333621782061 0.847944464787965 0.976366123365528 0.00121982113616187 0.667190710388278 0.329435580536885 0.950138894566761 0.783721357558732 0.87547497599499 0.757154382218501 0.958502080155098 0.000614702963438977 0.502395051541266 0.198345863259557 0.905632845570014 0.646013112959809 0.779771253834582 0.61092812506736 0.920839069036793 0.000277178222016238 0.312762491661649 0.100337416636406 0.812239001447008 0.451340445258678 0.614796063799187 0.414449591972111 0.839833029998776 0.000891281564245201 0.594205486281939 0.264080459749278 0.932970384432519 0.725788300468963 0.837007911502224 0.694875590853507 0.944043646395427 0.00155155011329762 0.71836962712349 0.384650210716831 0.960389678364521 0.82176746821264 0.899451264624655 0.798673410858481 0.967093051642873 0.0005677576486496 0.482529313761009 0.186008665639986 0.898616811252421 0.627631311035923 0.765817356689936 0.591875428339574 0.914847289782065 0.000699275666525766 0.534587367574366 0.219655603980275 0.91609473404417 0.674926049634065 0.801122426648692 0.641114741814557 0.929745916454349 0.00128010895540585 0.677827917517348 0.340192245437497 0.952378048771495 0.791796307351415 0.88064593018473 0.765924980691222 0.96038132235594 0.000501641886986549 0.451704661767883 0.167977314460302 0.886761023942681 0.598253704564631 0.742875498287729 0.561647100701256 0.90468818938029 0.00097499426537699 0.615675616087557 0.281909001536323 0.938375687146799 0.743304062335589 0.848898374671839 0.713586731485293 0.948605185957889 0.000837983138179653 0.579242007344461 0.252262321183261 0.929006219587672 0.713336087732167 0.828412248277086 0.681635364153488 0.94069273033214 0.00172957159704432 0.739849469064846 0.410703251671518 0.9643273643893 0.837148941419746 0.908872060425299 0.815600681598638 0.970384900330775 0.000801982291364792 0.568495400726327 0.244063267892451 0.926052509016005 0.704265788036144 0.822074869317549 0.672023201546972 0.938192891037341
187781 0.00961723621674179 0.570693258213527 0.1639838824679 0.985120181327873 0.908595049262361 0.75607380899301 0.64493235533055 0.988938654650364 0.0220788393387009 0.755544493066373 0.313210021552851 0.993545376075674 0.958525803993402 0.878146987570294 0.808541709649922 0.995212275655345 0.0115529240594542 0.615388069882453 0.190997493963537 0.987606299802089 0.922865859434007 0.788617372359918 0.686148720331562 0.99079274588337 0.0166458392987762 0.69855065593772 0.254803700949453 0.991409607297423 0.945438760491091 0.843829070514595 0.759978682132474 0.99362452753155 0.00706600660654385 0.493461885102614 0.12567929291358 0.97980510177082 0.879294451153849 0.694329558586051 0.57101731607894 0.984966721381965 0.0163399731753445 0.694565022697704 0.251239771008506 0.991247513943402 0.944457833057188 0.841327944409455 0.756522142508872 0.993503953979722 0.0129873203830327 0.643022140714138 0.20997857960749 0.988975865493287 0.930888931619455 0.807694482926261 0.711085592042214 0.99181311231707 0.00376921007335547 0.341211787859254 0.070998033648285 0.962679539741931 0.794786224428534 0.547034124257569 0.414415400297075 0.972093619054903 0.0131587710611857 0.646066667224827 0.212191511344018 0.989119809818353 0.931738978769063 0.809750107983352 0.713807990876629 0.991920312804631 0.00855918721462716 0.541668318501806 0.148489296282236 0.983293969307133 0.898346000946755 0.733734608742468 0.6175631217625 0.987575176134038 0.0118676458508159 0.621804379963113 0.195235060137293 0.98793480185404 0.92477964697826 0.793115320533728 0.691975430202367 0.991037555829308 0.0108593661812101 0.600465768208433 0.181509507514594 0.986816054353593 0.918289175507328 0.777991394762703 0.672510805287711 0.99020365884539 0.023855129919021 0.769874558591259 0.330492832425088 0.994033916526811 0.961562377659552 0.886370931832803 0.82050313136539 0.99557521294864 0.00916494454168585 0.558740623798481 0.157425809206031 0.984390302703263 0.904475476345611 0.746994319864072 0.633720067489537 0.988393871489662 0.00547706201688013 0.429845979529842 0.100106706609865 0.974057759068246 0.849340788717474 0.637403802328744 0.50741879370639 0.980659347268877 0.0116016795860223 0.616396003961133 0.191656703443215 0.987658342198448 0.923168604612038 0.789326747026838 0.687065514025702 0.990831532286952 0.00949386555294834 0.567496596198615 0.16220460539819 0.984927886402456 0.907506657391472 0.753661679500062 0.64194165836594 0.9887951453563 0.0048341226455844 0.399392973823664 0.0893534525773487 0.970690119143599 0.832566194825071 0.607924937434255 0.476058798579349 0.978129437634312 0.0247695173662464 0.77663350796583 0.339078091303031 0.994258246323 0.962962171818923 0.890196303761069 0.826110946497171 0.995741836951709 0.0119369022538868 0.6231882296248 0.196161969000366 0.988004793577135 0.925188266073971 0.79407991711489 0.693229192996685 0.991089710427706 0.016758586524591 0.69999432410623 0.256109435171584 0.991467877990686 0.945791812182908 0.844731633402623 0.76122872095392 0.993667869850216 0.00634981748337062 0.466613654299577 0.114325048038616 0.977562602309678 0.867401395497897 0.671030322125161 0.544485196947443 0.983287606652002 0.0194031712789048 0.730367887913777 0.285555267612432 0.992641894672978 0.952952599887427 0.86331292231505 0.787286630512702 0.994540835314114 0.00859016247104536 0.542572768601046 0.14895059163949 0.983353718188499 0.898678258944164 0.734445857050183 0.618423307729642 0.987619806122162 0.00276687986352015 0.275269443653284 0.0530701968828628 0.949790066436234 0.739596063682892 0.469673173590606 0.341662885728927 0.962328280054392 0.0153534930490784 0.680979114300673 0.239525104565382 0.990681142374499 0.941043791731643 0.832697683511063 0.744679060569555 0.993082577223148 0.0076672217757726 0.514023964004696 0.135000627022587 0.981370216098997 0.887756836263839 0.711504798107719 0.591040280086479 0.986137467405373 0.0207513284394134 0.743652403843548 0.299743302942601 0.993126038616221 0.955932261058454 0.87120244406586 0.798540342151837 0.994900675825946 0.00708219472200855 0.494037962057515 0.125932757639781 0.979850653997049 0.879538845025224 0.694818473011667 0.571581766991702 0.985000809132639 0.0172995477465079 0.706737411291272 0.262315323168613 0.991736984863268 0.947425168847994 0.84892364850345 0.767053493354275 0.993868017166008 0.0191348443421468 0.727562513813823 0.282667295093864 0.99253745590023 0.95231188666193 0.86162871140843 0.784899053180873 0.994463199204084 0.0016169130132327 0.18147240338092 0.0316773495030384 0.916954872889727 0.6237547707368 0.340782207435137 0.232500297621156 0.937149973486143 0.0118203067129083 0.620852720516756 0.194600330028633 0.987886493973228 0.924497797180537 0.792450847830476 0.69111262914563 0.991001557919869 0.0143294195184667 0.665568010161766 0.22699585642855 0.99001152744668 0.937034135357359 0.82270758764294 0.731130182165416 0.992584227882024 0.0110722732731751 0.605166049397446 0.184444277807927 0.987069035537821 0.919750157127977 0.781363633335154 0.676819693741665 0.990392269590955 0.0116285923058027 0.616950159463194 0.192020150446993 0.987686884647437 0.923334714823491 0.789716311151599 0.687569325861025 0.990852804092232 0.00314570905553281 0.301671586146387 0.0599224881489228 0.955584177130358 0.763609085939512 0.501810641375872 0.371171672527994 0.966726198060375 0.0211410147353191 0.747258158957514 0.303747040849411 0.993254556618871 0.956725866427139 0.873319718733559 0.801580046208012 0.994996181758428 0.00599994263727156 0.452450971625935 0.108676434663467 0.976277085715353 0.860703710255045 0.658320905349085 0.530308877282281 0.982324164636583 0.0178736038977265 0.713576818895762 0.268795912667646 0.992004885316955 0.949055931603927 0.853136109590236 0.772938162386736 0.994067239388911 0.0240645389966493 0.771457191337985 0.332477193834039 0.994086787500462 0.961891977125322 0.887269702268693 0.821818163281593 0.995614485332353 0.00743743463502468 0.506362328883601 0.131460202724481 0.980801318526503 0.884665230696985 0.705170796990545 0.583609268516058 0.985712027857364 0.0148242484608527 0.673192267485107 0.233097834962334 0.990346521328113 0.939036477317119 0.827676961028002 0.73784848937812 0.992833562993165 0.00313542599794636 0.300980087224877 0.0597377288094192 0.955444560473364 0.763015671283724 0.500989501576675 0.370405364464193 0.96662038180085 0.0223855178153671 0.758140835813629 0.316252802166026 0.993635224451558 0.959083049403693 0.879648599793529 0.810716189216213 0.995279031039721 0.00824072617794036 0.532161238583008 0.143719181018138 0.982654090142343 0.894800523508913 0.726197693789137 0.608492459568584 0.987097125216475 0.00875281016827107 0.547264863271897 0.151365094339544 0.983660627253683 0.900388194019964 0.738119755058411 0.622878147819398 0.987849032826394 0.0277188743559424 0.79603314755005 0.365429133848979 0.994881493607317 0.966869300987496 0.900990282340066 0.842087156942805 0.996204660386671 0.0162347747429053 0.693170335815155 0.250006631322671 0.991190365227372 0.944112399520593 0.840449468143033 0.755310699226166 0.993461441338589 0.0161621507008135 0.692200230503041 0.249153111646738 0.991150482275087 0.94387145441211 0.839837423251298 0.754467470684906 0.993431771863132 0.00477128012841536 0.396243228478695 0.0882893552038027 0.970313719324713 0.830725322041748 0.60478663648955 0.472780374186131 0.977846393753908 0.0167383180976588 0.699735793701813 0.255875020383997 0.991457460114147 0.945728675827127 0.844570135543708 0.761004942830478 0.99366012102692 0.0233341047633353 0.765843141485025 0.325507778344611 0.993898277540413 0.960717671682787 0.884073033229873 0.817147989674435 0.99547445582354 0.0128867071408216 0.641211496860389 0.20867451612018 0.988889630649747 0.930380305605475 0.806467695903992 0.709464192170079 0.991748886297539 0.0166496730236508 0.698599967433728 0.254848169961677 0.991411601513846 0.945450839420795 0.843859929087235 0.760021397181518 0.993626010871183 0.00745932935018165 0.507102591383577 0.131798721331296 0.980857006155419 0.884967065270674 0.705786151313515 0.584328783692541 0.985753678396375 0.00234350549188142 0.243323057742075 0.045299299602042 0.941228629323314 0.706277606947974 0.428505018538373 0.305256680551276 0.955805289135342 0.0124742762884923 0.63359736026005 0.203286456602103 0.988521769841004 0.928215844050399 0.801273681711941 0.702626758325076 0.991474878404622 0.0251209376111318 0.779129892915166 0.342323508534308 0.994340142418072 0.963474053043927 0.891600639653086 0.828176701994183 0.995802661547878 0.0293089156968383 0.805197009894002 0.37884307163384 0.995165714150029 0.968659984221815 0.905995473387922 0.849572899936619 0.996415672799088 0.00102682267132139 0.123354115476116 0.0203402456213503 0.875122835868272 0.512716195591945 0.247042055176962 0.161259432448987 0.904430485411174 0.0152820259278088 0.679948869611012 0.238663088914231 0.990637297143381 0.940780363206541 0.83203654969573 0.743777127595447 0.993049951478995 0.00887448628454971 0.550713520956346 0.153162949745713 0.983882988438531 0.901630474163504 0.74080315688104 0.626144298949811 0.988015088826387 0.0121514040703196 0.627411968797574 0.199020121308396 0.988216571015173 0.926426493784689 0.797012048476085 0.697049493067176 0.991247505616624 0.016221482565497 0.692993226887754 0.249850549671462 0.991183092021056 0.944068452132698 0.840337790492453 0.755156789441877 0.993456030746501 0.0134874213407673 0.651762650835341 0.216401082754215 0.989385612815243 0.933312082877933 0.813571998193993 0.71888814185234 0.992118244698157 0.0186884929397052 0.722767840730695 0.277814753647529 0.992357134104858 0.951207353762812 0.858735376839171 0.780809454412552 0.994329144399574 0.000149273844808091 0.0200285631380507 0.00300663097207807 0.504428285036936 0.132567662446421 0.0454871655098988 0.0271670620931401 0.578868810603684 0.0060045124149978 0.452640732890529 0.108750650771067 0.976294818622664 0.860795516128072 0.658493171759215 0.530499655320235 0.982337459123253 0.0100538064221178 0.581641479831911 0.170223450741059 0.985763299504871 0.912251035773234 0.764247400041455 0.655131412437689 0.989418507946535 0.00893929843354493 0.552529467765819 0.1541176710589 0.983999000596251 0.902279745328718 0.742210438760034 0.627861385202319 0.988101717328131 0.0137959329899918 0.656948556049633 0.220314487320532 0.989623725695424 0.934725104880317 0.817024740901 0.723498500008467 0.992295533721757 0.0145438562919601 0.668914320395592 0.229651309576932 0.990159469663155 0.937917536023481 0.824895232591873 0.734082579919396 0.992694346263452 0.00155249454285601 0.175502068703826 0.0304518398441993 0.913800965928843 0.614151272334847 0.331694582191504 0.22531328951598 0.934708428477105 0.010649536813155 0.595724690148893 0.17859767131058 0.986556967675571 0.916796964394851 0.774566038328048 0.668152176596446 0.990010470377117 0.0136062907999875 0.653778853240132 0.217913269457696 0.989478622731321 0.933863599380402 0.814917401987165 0.72068225946003 0.992187498657781 0.0165323991983757 0.697084364009901 0.253485611870159 0.99135018343616 0.945078950616851 0.842910521302411 0.758707975711083 0.993580326122169 0.0122147384878611 0.628641379770609 0.19986038101483 0.988277695597328 0.926784396824761 0.797862135401179 0.698159668623826 0.991293046255726 0.0193590044271296 0.729909995061136 0.285081396258472 0.992624901514551 0.952848300361913 0.863038461373242 0.786897194845739 0.994528203485063 0.0027866767885086 0.276697998879437 0.0534306281919875 0.950129916286513 0.740970621390337 0.471454311929652 0.343272797859291 0.962586606998899 0.0133156298926904 0.648807847095734 0.214205941168654 0.98924829166507 0.932498816832438 0.811593267101329 0.716254940953828 0.992015991048383 0.00501590100307601 0.408323825405858 0.0924182759437259 0.9717273040812 0.837673782290588 0.616730608649787 0.485318720782613 0.978909088298298 0.0394247545414396 0.848909853224397 0.45326591506983 0.996439026403545 0.976751599111578 0.929081786213148 0.884753246327434 0.997360629114026 0.00989202510692192 0.577648986536759 0.167921484326845 0.985531500578296 0.910930473787195 0.761282337852488 0.651419939928114 0.989245573070391 0.000532356082152015 0.0679603625525704 0.010644497373769 0.784084032321108 0.352850921311187 0.145311473054514 0.0906030524757689 0.830622402592199 0.0181031271607252 0.716225095976586 0.271357363031694 0.992107282747548 0.949680495488075 0.854756662619575 0.775210482480096 0.994143379161116 0.0186840610498688 0.722719409655197 0.277766265130863 0.992355300801978 0.951196135251327 0.858706055167391 0.780768087352288 0.994327781421247 0.02101561415422 0.746108638924326 0.302463300852736 0.993213716166787 0.956473553978219 0.872645835935117 0.800611668929383 0.994965832574036 0.0152340524379582 0.679253644669865 0.238083419962485 0.990607636749548 0.940602229647709 0.831589868183339 0.743168181284457 0.993027880414503 0.00645662258620309 0.470794133055717 0.116035929549329 0.977927887783108 0.869320381913705 0.67472550623984 0.548645716551386 0.983561255198776 0.0177447945078511 0.712069380266801 0.267351039742656 0.991946268529753 0.948698715439837 0.852211046500221 0.771643162216159 0.994023651813865 0.0149525729174887 0.675114249811286 0.234665557154301 0.990429810268311 0.939535434190068 0.828921293493004 0.739537343993383 0.992895547998416 0.0149070666388436 0.674435213671945 0.234110300503811 0.990400436926504 0.939359417147361 0.828482054333809 0.738940889723529 0.992873688178789 0.00802434148250386 0.525476865678126 0.140449191743565 0.982190852504505 0.892248349977579 0.720831311430526 0.602083205141305 0.986750942883099 0.0101625939743933 0.584284717323137 0.171764647116186 0.985915078578554 0.913117462194793 0.766200669045513 0.657583679159528 0.989531732254881 0.011470482716411 0.613671865893952 0.189880527231466 0.987517306843667 0.922348548502271 0.787407112671342 0.684586428610178 0.990726418354714 0.0119205913505724 0.622863207689495 0.19594384888547 0.987988381819406 0.925092425285231 0.793853538904062 0.692934817304298 0.99107748131464 0.00976966506152699 0.574579251606907 0.166172440456684 0.985351160638746 0.909905287645061 0.758990424233373 0.648560175800386 0.989111015013358 0.00923602174155813 0.560662118364016 0.158462811000375 0.98450966260826 0.905147025813987 0.748465093452643 0.63552804008153 0.988482976180866
187801 0.00677100864441714 0.695766510346091 0.201106439908721 0.963098996604699 0.951191250435463 0.93264558038294 0.999058649346578 0.939888507814569 0.0172417252889303 0.854768170452938 0.393144597287267 0.985330372583714 0.980450949221722 0.972703931370698 0.999634008132281 0.97575120106266 0.00871157419375292 0.746716620424172 0.245004492918011 0.971136118812707 0.961718819174778 0.946950173725956 0.99926961725685 0.952732822160116 0.0179201614729539 0.859577307183651 0.402555501740389 0.985887515772744 0.98118987208818 0.973727832589939 0.999648102284457 0.976663538680236 0.0062917153593313 0.679901658895659 0.189495416005667 0.960380901923248 0.947643723820314 0.927852354864809 0.998986522997751 0.935575114503781 0.00706374223232503 0.704712060362781 0.208041119961308 0.964584133935877 0.953132311505274 0.935273991412681 0.999097891045011 0.942251774856519 0.0095802681884473 0.764427165246982 0.263179992384509 0.973706941425076 0.965098268815877 0.951567736322448 0.999336382635976 0.956869976451898 0.0102324909430546 0.776194856404503 0.276281095753773 0.975357383087219 0.967270921941954 0.954543000674444 0.999379064490558 0.959533368328215 0.0143719245996934 0.830267939801922 0.34998965619337 0.982402187656272 0.976571947113903 0.967338941959861 0.999559677083616 0.970967269926617 0.0167556605154719 0.851119469924251 0.386226085096273 0.98490389243272 0.979885508742951 0.971920831994434 0.999623208880861 0.975053282953609 0.0140152180552199 0.826644834209805 0.344212095093917 0.981955967844524 0.975981506889166 0.966523785549607 0.999548311984404 0.970239883568064 0.00923410385017893 0.75767140248948 0.256039363929358 0.972738873864443 0.963825019500248 0.94982654154602 0.999311281879051 0.955310450843564 0.0183439559079696 0.862426190686591 0.408293836047387 0.986214924684609 0.981624234741217 0.974330000259048 0.999656377563457 0.97719999444132 0.0145074211905363 0.831605478348648 0.352158777638385 0.982566037304488 0.976788798373339 0.967638422382013 0.999563847764019 0.971234470291276 0.000868268342485519 0.225724722776753 0.0310918733714019 0.768895938563058 0.712995177991719 0.638353922525458 0.99266272285713 0.665906928660703 0.0205676469957959 0.8756946023143 0.436756529863059 0.987714509650081 0.983614912845557 0.977092434927935 0.999694211296147 0.979660026923239 0.00986438488455281 0.769700122203785 0.268942727773398 0.974452031943951 0.966078812596589 0.952909864682989 0.999355668774602 0.958071646248432 0.00915208448876087 0.756014259553945 0.25432789402712 0.972499068827835 0.963509744357633 0.949395671206334 0.999305056512774 0.954924439297049 0.0255797921144996 0.898026800093065 0.492220081144379 0.99014808516698 0.986849746629721 0.981590871697335 0.999755371280358 0.98366268739227 0.0075551553739015 0.718612302128838 0.219424458855503 0.966827130933388 0.956067554847227 0.939256392360639 0.999156934899014 0.945829719307668 0.00993986474068132 0.771062002435756 0.270459110833713 0.9746429987298 0.966330205207044 0.953254131006078 0.999360607186516 0.958379824069265 0.00284519609531315 0.489065695930531 0.0953187393272228 0.916134941372134 0.890790644425663 0.852845315354097 0.9977538527684 0.867449933511523 0.0167069588279565 0.850743959555717 0.385524556101401 0.984859814161653 0.979827077699439 0.971839929087517 0.99962209221907 0.974981173071876 0.0115952618863697 0.797385668435805 0.302256000155234 0.978219796664565 0.971044750151176 0.959723312688086 0.999452756071958 0.964166323786621 0.00269513730140061 0.475500258871393 0.0907353164954091 0.911864925035491 0.885391645575724 0.845894936332844 0.997628733228115 0.861076992392452 0.0109039199443361 0.787154957163463 0.289307164134985 0.976855001526367 0.969244486601313 0.957250139020382 0.999417672531914 0.961955156378047 0.0201370953263021 0.873324758276241 0.431451568519674 0.987449683128755 0.983263212696244 0.976604062135415 0.999687538010388 0.979225229487562 0.0184739008507625 0.863277186563278 0.410032299605046 0.986312348479555 0.981753502233098 0.974509247821301 0.999658838921268 0.977359667187534 0.00547262235305802 0.648629425586897 0.168879136127934 0.954683943757332 0.940229233081791 0.917877974258584 0.998834052413203 0.92658392309695 0.0233831699418607 0.889284365340708 0.469248841827718 0.989208547482277 0.985600234105084 0.97985187263984 0.999731793840739 0.982115834451102 0.00832539821422377 0.737970292074918 0.236644219640412 0.969826246786333 0.959999183701956 0.94460532644772 0.999235466640223 0.95063024710698 0.0104559374799534 0.779963820310846 0.280666790519991 0.975876612388559 0.967954938112459 0.955480778968104 0.99939246310912 0.960372469283204 0.0100938948692199 0.773792411221785 0.273534836590455 0.975024063283706 0.966831942967242 0.953941437232655 0.999370455901825 0.958995008853499 0.00408776371424778 0.579292267493642 0.131616241619249 0.940170790589966 0.921467550179529 0.892899542319218 0.998437497962589 0.903976491403637 0.0222081709380842 0.883982203518234 0.456133388202877 0.988630565313746 0.984831956689663 0.978783502280333 0.999717267827246 0.981165204874235 0.0153766516884385 0.839716592508364 0.365750462078251 0.983549623011574 0.978091055467761 0.969437995690423 0.999588855785255 0.972839686274644 0.019357285162881 0.86880004874004 0.421596856083552 0.986940440486955 0.982587095036492 0.975665591744297 0.999674695940778 0.978389574176275 0.00432547889529734 0.59306059588434 0.138240682255221 0.943285072174134 0.92547822083486 0.898208018911429 0.998523593486916 0.908792017338206 0.0157095591341614 0.84262336771159 0.370812246082263 0.983897972600141 0.978552473918148 0.970076078447945 0.999597701008804 0.9734086956012 0.00807596942297279 0.731996606959046 0.23114879374812 0.968915708824942 0.958804695864209 0.94297845774471 0.999211674327178 0.949170801045476 0.013847995514582 0.824893486602342 0.341469554392314 0.981739014008334 0.975694496707497 0.966127682160198 0.999542782589006 0.969886380507521 0.0133016918311106 0.818921375304219 0.33235446849822 0.980992954453983 0.974707848193155 0.9647667057167 0.999523749938929 0.968671529889331 0.00509849675575192 0.632238449179537 0.15912135259682 0.951502526840913 0.936100944535361 0.912349827284959 0.998748132557085 0.921591765441949 0.0250215276608594 0.895934893103375 0.486562973390039 0.989924777972094 0.986552693399304 0.981177290691659 0.999749771401549 0.983294859837126 0.00285679368439487 0.49008513869889 0.0956711123663864 0.916447848218006 0.891186881294765 0.853356562479498 0.997762976906694 0.867918299175321 0.0024728175450097 0.454032332037771 0.0838613089025951 0.904677051950879 0.876337536150859 0.834304506384946 0.997415519784237 0.850426516396438 0.0144626039268604 0.831165368705567 0.351442850578323 0.98251217566862 0.976717511086774 0.967539965951933 0.999562476902663 0.971146628199587 0.0062039899318463 0.676818816337036 0.187334840104579 0.959839775394326 0.946938241874632 0.926900762610732 0.998972116355804 0.934718215062666 0.00172888391546692 0.367485568496412 0.0601074901839342 0.868946942757578 0.83195798475051 0.778650446294343 0.996304788387384 0.798882179075528 0.000748173329627551 0.200752543350326 0.0269039506894136 0.741369972625675 0.681568484332212 0.603301490523888 0.991493963781402 0.631985466913453 0.0034351509739776 0.536255384377485 0.112911987485946 0.929561652219654 0.907866890495014 0.875022357623417 0.998139988558598 0.887715757239155 0.00371854943110791 0.555972837286743 0.121129390771981 0.934596095831501 0.914308984744566 0.883466209948521 0.998281988187339 0.895404519892418 0.00987295028285715 0.769855471338609 0.269115111163388 0.974473845801999 0.966107527174899 0.952949183967976 0.999356232977659 0.958106845034396 0.0145493814687052 0.832015493439846 0.352827693839371 0.982616169934485 0.976855152550105 0.967730070677277 0.999565123584787 0.971316236430859 0.0106533661206075 0.783191199992934 0.284499445278975 0.976317692646786 0.96853619101376 0.956278075584688 0.99940383419216 0.961085728356561 0.00136007249417869 0.313603406942985 0.04788249359624 0.83907644332261 0.795639476430371 0.734487613269353 0.995305732879817 0.757498768058771 0.0097780907099287 0.768123391831159 0.267201629682637 0.974230186414439 0.965786811117297 0.952510074384386 0.999349929467026 0.957713734246881 0.0171137125449472 0.853824342999426 0.391337013597719 0.98522036700007 0.980305084860414 0.972501884179429 0.999631223463711 0.975571143468511 0.0107566019457838 0.78484189157648 0.286487934155771 0.976542040445757 0.968831901403011 0.956683840565436 0.999409614053803 0.961448674232937 0.0251002351518718 0.896234857850264 0.487367772048605 0.989956856478948 0.986595362906651 0.981236692431693 0.999750575986412 0.983347692254018 0.00718800652980297 0.708353830182596 0.210949815868506 0.965179278391877 0.953910702481421 0.936329165005868 0.999113583482012 0.943200103825377 0.0128567880749262 0.813753532701366 0.324750420110719 0.980339462410906 0.973844025940006 0.963576043838328 0.99950705556595 0.967608395861813 0.00276786882707457 0.482163551902297 0.0929624546723389 0.913987378776486 0.888073371446279 0.849343589977089 0.997691067337132 0.864240420784972 0.00602198776280509 0.670231472525849 0.18281662630262 0.958668917398756 0.945412635536372 0.924844771945948 0.998940889864209 0.932866173144425 0.0161729263322579 0.84650113016121 0.377730162940038 0.984359340780772 0.97916376202721 0.970921778117871 0.999609406582103 0.97416271853895 0.00679870042666149 0.69663564752481 0.201767461530669 0.963244760661222 0.951381677239942 0.932903258965884 0.999062506080734 0.940120256102337 0.00199966969820196 0.401975220154961 0.0688908070039381 0.88467407523091 0.851364726256503 0.802753950731299 0.996804441233796 0.821288225892973 0.0101424088772406 0.774639128923531 0.274498414136705 0.975141748408945 0.966986921901619 0.954153791406077 0.999373495988898 0.959185060294432 0.00668354548076898 0.692988703391369 0.199011669882657 0.962630973930387 0.950579949278383 0.931818654880533 0.99904625835925 0.939144703130306 0.00434755583982162 0.594294005979009 0.138850937058791 0.943557996588483 0.925830097861699 0.898674562708305 0.998531112207702 0.909214954478115 0.0261400715819242 0.900045641639055 0.49777995034435 0.990362703381832 0.987135283666807 0.981988512814021 0.999760750944685 0.984016305557783 0.0114327813062531 0.795069394376675 0.299253725482491 0.977913545930634 0.970640639280123 0.959167839503471 0.999444891871946 0.963669806511384 0.00382241338232479 0.562788369818624 0.124104182057983 0.936266217727463 0.916450837461514 0.886283097307764 0.998328766534624 0.89796615950724 0.0278349741108492 0.905706032299287 0.513917778953542 0.990959833101841 0.987929948098789 0.983095653368291 0.999775706764394 0.985000704457228 0.00884465358157252 0.749598430079426 0.247844725991764 0.971561771203942 0.962277953034334 0.947713290269032 0.999280695424483 0.953416847871367 0.00745526038609379 0.715892561693725 0.217136113853634 0.966394306370762 0.955500805622422 0.938486724738954 0.999145562178214 0.945138475854674 0.0175322611854361 0.85686657959636 0.3972092149039 0.985574166886508 0.980774252335917 0.973151846642105 0.999640177352818 0.976150338163785 0.00960445028625007 0.764885226605889 0.263673882917117 0.973772029373227 0.965183905376552 0.95168491001803 0.999338068538066 0.956974902283428 0.00816801448226056 0.734232130507715 0.233185599429675 0.969257992298185 0.959253634246967 0.943589720213748 0.999220623288482 0.949719222030583 0.00792462577250765 0.72823891473738 0.227777013782319 0.968336181178877 0.958044823634491 0.941944337048709 0.999196508587086 0.948242818391131 0.0117931467838678 0.800137888296399 0.305879215996826 0.978581628783861 0.971522310458193 0.96037997935095 0.999462041360068 0.96475321245758 0.00264568203380873 0.470871182332499 0.0892148582977924 0.910361058063312 0.88349377434831 0.843458653646317 0.997584395132664 0.858840673400274 0.0375450004080806 0.929010150212623 0.590243163649303 0.993348780079943 0.991112388960806 0.987536644533096 0.999835365352339 0.988946841010488 0.00488064793974048 0.621976312310516 0.15333670269141 0.949436752940354 0.933425034436874 0.908776215564452 0.998692042282021 0.918361242290993 0.00367349816186161 0.552950513676458 0.119832968690884 0.933844259537831 0.91334556493409 0.882200703301115 0.998260876868918 0.894253140236861 0.0101715756575707 0.77514517387796 0.275076536077399 0.975211974281399 0.967079407837191 0.954280529458154 0.999375309749695 0.959298483118394 0.00479290227293962 0.617680602749538 0.150984925066448 0.948554386209403 0.932283180030634 0.907253605414356 0.998668011562373 0.916984000861117 0.00459638975380992 0.607699576970854 0.145671791033398 0.946462626791308 0.929578955495183 0.903653139464652 0.998610869402201 0.913725353350364 0.00475697615729538 0.615893712301247 0.150018372064351 0.948184211369982 0.931804343682584 0.906615509440654 0.998657917103838 0.916406681834795 0.0191004144505655 0.867239656451901 0.418278998826724 0.986763713573566 0.982352510391281 0.975340101584506 0.99967023622443 0.978099701390878 0.00591312140136549 0.666162455635447 0.180090719582016 0.957935564161851 0.944457698422537 0.923559118161876 0.998921293634111 0.931707606075141 0.00789055559842678 0.727378575219341 0.227014026121309 0.968202751726602 0.957869913818715 0.941706388968942 0.999193014347112 0.94802926107213 0.00382591563074412 0.563014566448616 0.124204150599257 0.936321054170247 0.916521202901984 0.886375720056777 0.998330299689996 0.898050360985939 0.00641662950587447 0.68419215253614 0.192552807700954 0.96112688858514 0.948616706858857 0.9291656461287 0.99900635780118 0.936757411384105 0.0165434686320537 0.849469688029478 0.383158282676281 0.984709976247041 0.979628462542928 0.97156495753697 0.999618295554701 0.974736077107953 0.00566602784058587 0.656547228847241 0.173838000706436 0.956171115319791 0.942162036897628 0.920472415127132 0.99887402507718 0.92892461898228 0.00484068092393338 0.620031610854487 0.152267064741621 0.9490386100817 0.932909721954111 0.908088899419862 0.998681204493441 0.917739606579523 0.0109093474832549 0.787239239382895 0.28941062166227 0.976866374080363 0.969259480988789 0.95727072327637 0.9994179652706 0.961973565142116 0.0110785904713616 0.789834720260313 0.292622181614354 0.977215533810214 0.96971989399058 0.957902897970452 0.999426949690347 0.962538884649483
187821 0.00111294944563672 0.317899567157843 0.0256643400095916 0.741798694815579 0.965201480012902 0.314418712483403 0.310515580437121 0.933541824315412 0.0102348335380133 0.812222398848546 0.196439800479228 0.963851287286395 0.996130370265135 0.809754505760026 0.806939842582401 0.992387864391335 0.00823150721079386 0.776375169540734 0.164029656301105 0.955359485925596 0.995183451490407 0.773567490782479 0.770369268671122 0.990533837611784 0.009765485085702 0.804883243567677 0.189062569560256 0.962162361354822 0.995943227346665 0.802342367543611 0.799445202860309 0.992021176251609 0.0018180369367096 0.432418221370753 0.041280686313745 0.824449357830988 0.978420838856184 0.428471111886649 0.424027834307968 0.958268138800848 0.00649810298095049 0.732326984682458 0.133918105507141 0.944024643838423 0.993895855033008 0.729159196526092 0.725556264388049 0.988018235990604 0.00754821701324165 0.760845332082155 0.152401008495369 0.951482622040542 0.994746132131051 0.757903472492457 0.754554204522451 0.989678734091825 0.0016416601358057 0.407522294032645 0.0374193614676198 0.809160135651587 0.976153579513921 0.40364082363236 0.39927515184361 0.953983078710765 0.0118052773281563 0.833252156623268 0.220224525707836 0.9685570723873 0.996648723202227 0.831003143063515 0.828436245063406 0.993404222029559 0.00939694682552934 0.798711015091915 0.183179263951464 0.960722635510344 0.995783233517803 0.796110122978459 0.793145160272912 0.991707789705184 0.0090462392028369 0.792468216286588 0.177504933061721 0.959248115164551 0.995618928747746 0.789807887785085 0.786775824137642 0.991386060421822 0.00668261955927645 0.73781572205342 0.137221037351331 0.945495520630315 0.99406449455229 0.734689357801506 0.731132865524666 0.988347352993365 0.0127138533510221 0.843422768707937 0.233385401878626 0.970764458913918 0.99689032447861 0.841284802509287 0.838843787225029 0.99387829017655 0.00654818885183596 0.733839260009421 0.134817042157199 0.944431642262559 0.993942565204462 0.730682787190913 0.727092537190493 0.988109384824832 0.0086830631419937 0.785586928332827 0.171549496351677 0.957601003066732 0.995434858318216 0.782862559122075 0.779758245550988 0.991025749336169 0.0131050891420416 0.847435042708222 0.238923902910518 0.971623402534029 0.996984071796282 0.845341815718029 0.842951548734649 0.994062300377129 0.00399717950352104 0.626685959529552 0.0866544096715359 0.911879714802115 0.990089778934789 0.622911715255703 0.618634627527516 0.980618793066326 0.00677281999829109 0.7404184872005 0.138826959330017 0.946186969771922 0.994143609385401 0.737312109160069 0.733778035041888 0.988501790625457 0.0184606730215846 0.887225333394589 0.307782953683027 0.979796460364703 0.997868744861003 0.885604342888477 0.883750767587185 0.995800417002196 0.00231916194717523 0.492990240415922 0.0520916646264481 0.857017843874682 0.983012808608846 0.488966549147863 0.484427664371541 0.967003910353394 0.00597213333770314 0.715352859841411 0.124369594335994 0.939363494395664 0.993358336722468 0.71206317319499 0.708323790315045 0.98696993217445 0.00367714039129501 0.606888233101926 0.0802495445286602 0.90491161544878 0.989233107545854 0.603040616504227 0.598683349785287 0.978960816434231 0.00856579327061363 0.783267570601099 0.169608960404001 0.957040610607288 0.995372103646873 0.780521964634603 0.777393703670424 0.990902938794733 0.0100049217877021 0.808696703651343 0.192842014035945 0.963043022181146 0.996040882867087 0.806193530201471 0.803338977911544 0.992212506014168 0.00321252101476447 0.57412592806051 0.0707972423173056 0.89259103313877 0.987689410694912 0.570184750693557 0.56572655348212 0.975980097065379 0.000902098512793791 0.274144092990641 0.0208994879565227 0.699534486353071 0.957405657557467 0.27095202597936 0.267378040885828 0.919246773401241 0.0049060473654933 0.673447234023191 0.104387876218191 0.92707465673714 0.991918163839798 0.669896726769618 0.665866699182164 0.984166582818159 0.0116755971009495 0.831693409667519 0.218311161506031 0.968214898495457 0.996611183727745 0.829427676165476 0.826841834667918 0.993330582336967 0.00261782806566621 0.523332449067607 0.0584247674952782 0.871263570457698 0.984926088152765 0.519314768140651 0.514777947543256 0.970666478499354 0.00416360661056585 0.636217737187195 0.0899515512813023 0.915115992987175 0.990483713861611 0.632483346112029 0.628250032567634 0.981382123833882 0.00347461313921297 0.593244700633474 0.0761519591618272 0.899905495045518 0.988610388050368 0.589353903689413 0.584949803495686 0.977757341951736 0.00111657245239773 0.318605506612836 0.0257458256859622 0.742421388930288 0.965310597335177 0.31512049324014 0.311212604043575 0.933743401703646 0.000528764030354001 0.181197882575249 0.0123525325463466 0.577013901207426 0.929428970980551 0.178821437827566 0.176169043490694 0.869619835932798 0.00596511040152245 0.715111768048813 0.124240743704172 0.939296035639181 0.993350522584865 0.711820417553461 0.708079174514869 0.986954700572824 0.0142121776118176 0.857764407257285 0.254194088700782 0.973804539338776 0.997221462335776 0.855788784322419 0.85353200164662 0.994528408003173 0.00611279060812722 0.720097708447765 0.126942670068696 0.940683883631938 0.993511084069733 0.716841152339853 0.713138822490912 0.987267719164259 0.00803643667834831 0.772149076871679 0.16074087470593 0.954316833382568 0.995066149406877 0.769304104691919 0.76606387540506 0.990304402175746 0.0028820838113408 0.547315796746128 0.0639611700141376 0.881698214855693 0.986292835001521 0.543323863213077 0.538812406464649 0.973291078821957 0.00897330554558236 0.791121580981751 0.176315483855586 0.958927594774699 0.995583153718178 0.788448598337214 0.785402254337763 0.991316022041823 0.0069850280240629 0.746344439029772 0.142582759682264 0.947746970889729 0.994321725011131 0.743284388619056 0.739802307742413 0.988849571342622 0.0134785924968064 0.851080942365179 0.244141232455741 0.972398191659011 0.997068507290934 0.849028826410717 0.846685208026249 0.994228061734594 0.0103910487496053 0.81454562225406 0.198867042073972 0.964380796063916 0.996188922421434 0.812101198907669 0.809313078915901 0.992502618951244 0.0184609414852275 0.887226815810746 0.30778611025165 0.97979675364804 0.997868776369871 0.885605843865138 0.883752289692051 0.995800478960914 0.00453835666081133 0.65600584705874 0.0972933551174987 0.921602706186254 0.991265904733308 0.652363595313846 0.648231916506484 0.982899503765285 0.000760703651478196 0.241528261849718 0.0176791670235139 0.66250127050333 0.949878516374801 0.238591133767555 0.235306233008411 0.905640913436177 0.00610656675314248 0.719891076010365 0.126829120105711 0.940626667927347 0.993504473068641 0.716633061850588 0.712929100788827 0.987254828932358 0.00142921142896322 0.374486878099695 0.0327286721497125 0.786803495271232 0.972699969767472 0.370723175123064 0.366494733217318 0.94749129637554 0.00295774687001553 0.553746863080541 0.0655349469925186 0.884382370808973 0.986639797583037 0.549764988812504 0.545263906995572 0.973958458765199 0.0172476957461076 0.880113783659632 0.293239146320397 0.978380180803779 0.997716389960701 0.87840458309058 0.876450623611932 0.995500872266995 0.00353423796381566 0.597358195942592 0.0773619183800496 0.901433014167233 0.988801048584709 0.593479783648995 0.58908908112892 0.978125661100136 0.00515120175861771 0.684131882281292 0.109059304890875 0.930319379403913 0.992301712805312 0.680642456145424 0.676680299832234 0.98491241187327 0.0012283251166391 0.339687306339162 0.0282528863531119 0.760257503686726 0.968370220869209 0.336085432340155 0.332043600828275 0.939412516125026 0.0120674065107646 0.836317579198487 0.224065158645017 0.969226968358099 0.996722148092913 0.834101678896824 0.831572305765308 0.993548272241094 0.000693747124046741 0.22504189355526 0.0161471246617344 0.641586664301098 0.945302191960088 0.222246503953314 0.219121873955143 0.897461507174998 0.000526953097288243 0.18068917146744 0.0123107258594483 0.576175906403909 0.929203496485766 0.178317945575209 0.175671421733697 0.869230157431927 0.00404177786860477 0.629288575558416 0.0875401951894046 0.912770808895975 0.99019849445105 0.625524920886477 0.621259451565216 0.980829393964787 0.00119375875149219 0.33330666155975 0.0274787435894075 0.755009809179193 0.967483043512068 0.329738658938144 0.32573570648745 0.937765309774791 0.0188964615636568 0.889582473426602 0.312871525920549 0.980261786184006 0.997918715882278 0.887991086439005 0.886171213297713 0.99589868428361 0.00136121414715477 0.363124272181174 0.0312181014956393 0.77850068110106 0.971373383284577 0.35940915078211 0.355236906743377 0.945009000864521 0.00664639733454953 0.736755904627842 0.136574535067775 0.945212861769977 0.994032123343813 0.733621465424502 0.730055917783503 0.988284168979078 0.0139111430924497 0.855094522945348 0.250099514907432 0.973244887154848 0.997160641630992 0.853088167379933 0.850796490629837 0.994408968285021 0.00258072823390123 0.519761466471381 0.0576424811344878 0.869649903229589 0.984712142566893 0.515741538261996 0.511202735817619 0.970256256713062 0.00524232377978282 0.687928452954956 0.11078382223013 0.931453385945073 0.992435199719115 0.684461623651004 0.680524610056613 0.985172113310912 0.0051364294968682 0.683507748315415 0.108779134022037 0.930132015819304 0.992279629871626 0.680014652210629 0.676048414100299 0.984869455552997 0.00342012910349423 0.589412125411203 0.0750436701942362 0.898467851629035 0.988430420820169 0.585510282078398 0.581094259962546 0.977409804367391 0.00648357108880695 0.731885020944321 0.13365695569795 0.943905447052226 0.993882168327397 0.728713939932872 0.725107317672916 0.987991529724564 0.0111140318602878 0.824598081222336 0.209921955923186 0.966644104359475 0.996438549221615 0.822257243917696 0.819586344604112 0.992992001224442 0.0140915167597751 0.856705969613371 0.252557980150807 0.973583013583735 0.997197395299036 0.854718135227935 0.852447486608532 0.994481143460969 0.00758184016252135 0.761659274992984 0.152980411313865 0.951688944589405 0.994769485844619 0.758724252698991 0.7553826748621 0.989724379971733 0.00108753375478311 0.312906066639637 0.0250923444863943 0.737344474910267 0.964416302040863 0.309455082873987 0.30558610339557 0.932092551174466 0.00929083981561011 0.7968617786302 0.181470343460468 0.960287791804397 0.995734826013827 0.794243147635577 0.791258154074702 0.991612991097899 0.00660966460403086 0.735672444217585 0.135917979209095 0.9449232307584 0.993998935756808 0.732529787736865 0.72895502641893 0.988219395624186 0.0090206029763043 0.791996834057226 0.177087212699536 0.959136018409135 0.995606419443761 0.789332069306547 0.786294999071867 0.991361569843412 0.0101528123636282 0.810979427602509 0.195159782114869 0.963566983787221 0.996098908771718 0.808499050178585 0.805670270241764 0.99232620937223 0.0177185055992509 0.882975934401535 0.29895193604906 0.978952433740861 0.9977779969873 0.881302035835769 0.879388243468956 0.995621987058081 0.0119019497680236 0.834395757156476 0.221645119066185 0.968807454029707 0.996676177251826 0.832159061020091 0.829606120242011 0.993458080945895 0.00530376672883485 0.690437732404704 0.111943066325897 0.932197542478841 0.992522639332125 0.686986095149155 0.683065994766153 0.985342265174008 0.00453633627775402 0.655904899485811 0.0972540763005442 0.921570381558964 0.99126203117282 0.652262145472922 0.648129911275571 0.982891983754692 0.0120605026729019 0.836238268835388 0.223964464960961 0.96920968668086 0.99672025504994 0.834021507933544 0.831491159413469 0.993544558075671 0.0111227154907734 0.824712285164549 0.21005297759209 0.966669560639603 0.996441350930323 0.822372643664716 0.819703098202396 0.992997495196698 0.0101473952953312 0.81089676363991 0.195075107524618 0.963548051194902 0.996096813071127 0.808415557734585 0.805585841046467 0.992322102566216 0.00537820570384355 0.693424626212399 0.113343654721691 0.933077852850684 0.992625917004535 0.689991339380337 0.68609167823809 0.985543273969471 0.0240060441449391 0.911415008708824 0.36768151602184 0.984477426915861 0.998369504204578 0.910106485175584 0.908608952643008 0.996785584847883 0.00113303307247374 0.321794592072055 0.0261158802287723 0.745213155526969 0.965797869789508 0.318290989993802 0.314361829808981 0.934644068568638 0.00452965890645292 0.65557084851632 0.0971242365213617 0.921463359626813 0.991249204678973 0.651926434778786 0.647792365412206 0.982867083197874 0.0031743719582933 0.571193093530291 0.0700128887068464 0.891436638152123 0.98754283626995 0.56724523293953 0.562779925652363 0.975697537593534 0.0182357657098502 0.885969874861957 0.305128973936638 0.979547789469033 0.997842022852427 0.884333191346543 0.882461752943076 0.995747872483085 0.00206571816796591 0.464056403774183 0.0466533075773511 0.842209016718095 0.980963565925452 0.460054583046432 0.455544839116731 0.963095942668491 0.00156578735342695 0.396130883715512 0.0357491567592637 0.801733944055017 0.975025068611956 0.392286073640099 0.387963317408352 0.951857113767995 0.00627659105105909 0.725429285313988 0.129921024204009 0.942151280162865 0.993680390324914 0.722210830671633 0.718551144147054 0.987597891361738 0.00285288212312388 0.544784183017449 0.0633524259666729 0.880628761676002 0.986154073169247 0.540788655755784 0.536273529886242 0.973024296134314 0.00606486749531888 0.718498816511449 0.126067619970528 0.940240481011969 0.993459832277024 0.715231014428447 0.711516104272284 0.987167791948333 0.00502173872353953 0.678577448337468 0.10659818263037 0.928642525720738 0.992103794569447 0.675055806348528 0.671057835479725 0.984527481434605 0.00580717595733906 0.709580983750977 0.121333537485357 0.937738603644948 0.993169837926004 0.706251982855985 0.702468665324227 0.986602567727196 0.00899618176998307 0.791545819800333 0.17668891538228 0.959028664828674 0.995594437002178 0.78887681727917 0.785834964681542 0.991338111307995 0.00340078025355375 0.588033733120447 0.0746494739739407 0.897947353795807 0.988365137917489 0.584128033073351 0.579707855422349 0.977283765308562 0.00411996834493702 0.633765537974642 0.089089217761453 0.914290533612157 0.990383470301079 0.630020612764824 0.62577571605448 0.9811878260277 0.00804795827901349 0.772403072456522 0.160935805356414 0.954379756292872 0.995073234938185 0.76956032521836 0.766322601544352 0.990318259544103 0.00455000743967467 0.656586827548275 0.0975197975189813 0.921788593915972 0.991288175551485 0.652947472917506 0.648818997894457 0.98294274073561
187841 0.000451489865300418 0.296207021508608 0.0812519260469789 0.885522779799581 0.786376969765913 0.489267297005147 0.586194036389539 0.895517918275347 0.00262210698312045 0.710112163575926 0.339818548519992 0.978271379941851 0.955407738286887 0.847924835320195 0.891833541207901 0.980348243573251 0.0014322258056403 0.571993223015517 0.219249776133262 0.960880014979533 0.921190776605325 0.752590490926565 0.818120823907028 0.964558956786413 0.00193070095785979 0.643167984396904 0.274702948218261 0.970698260484178 0.940351784831123 0.80402276021782 0.858491881525493 0.973479354104404 0.000972172151009042 0.475538390404363 0.160036516462555 0.94339049307138 0.888025012387235 0.673611164305485 0.753200408828243 0.948626255993618 0.00253801598664153 0.703339022612934 0.33252591773089 0.977565755633631 0.953994547489911 0.84366274572231 0.888640429680573 0.97970866525945 0.000545918627745379 0.337285581837696 0.096612282437541 0.903419819330909 0.816563308487997 0.536702383835133 0.631408757315839 0.912007619704358 0.00119438457407146 0.527011493918584 0.189712321423293 0.953441977513074 0.906937334984585 0.71720500901907 0.789486107687737 0.957789683234174 0.00247950340009214 0.698436993420641 0.327356476759338 0.977047176287353 0.952957327217899 0.840553777947114 0.886305363682562 0.979238568387375 0.00218066045453651 0.670652115324197 0.299664532939128 0.973975910026735 0.946838040267584 0.822535957357981 0.872674437561458 0.976453460786449 0.000944241026923129 0.468266707253632 0.156152881773474 0.941811858938054 0.885090495168425 0.667163601200893 0.747736280987904 0.947185454335781 0.000859262703242037 0.444851327032856 0.144114607198937 0.93641803553356 0.875135892726563 0.645883320396258 0.729518987103339 0.9422592047929 0.00122317722132848 0.532952366235725 0.193405664584329 0.954489291304497 0.908930841050347 0.722017062105464 0.793422483010624 0.958743428176373 0.000983626227176141 0.478463315372054 0.161618874896212 0.944013395336331 0.889185567606626 0.676183646272305 0.755373402721508 0.94919464920153 0.00322915315294248 0.75115455322604 0.38811269676003 0.982294353106273 0.963505914588656 0.872946681852686 0.910394289398341 0.983992984949584 0.00341541935010903 0.761522847682966 0.401556200231253 0.983246862031612 0.965433615206278 0.879057480469411 0.914879618633653 0.984855521610935 0.00184922542555786 0.633193806157697 0.266180415741235 0.969444273852192 0.937882208783701 0.797126564591509 0.853162341993204 0.972340994838327 0.00106701392185127 0.498814183060693 0.172962523941026 0.94816606911191 0.896961083299117 0.693757447579261 0.770110639911742 0.952982156678468 0.00206889594587718 0.658903410799377 0.288717593449676 0.972605578481167 0.944120713570587 0.814708406185829 0.866699990153973 0.97521026738118 0.000880715834708978 0.450954707646746 0.147185819276119 0.937871838867769 0.877808070879329 0.651507955192747 0.734361546258219 0.943587495580413 0.000437341052798384 0.289609904167914 0.0789055382174568 0.882253828159936 0.780977112912069 0.481310921838665 0.578446637530188 0.892499733796321 0.00052332317226653 0.327898005461978 0.092983440255802 0.899666135617036 0.810143289141892 0.526171241983081 0.621512226566202 0.908553924054316 0.000746516146106063 0.410411113487485 0.127605539125952 0.927503739988079 0.85892414471178 0.613066866811787 0.700863509566323 0.934106223545223 0.00174658764488922 0.61980890425824 0.255156967896507 0.967703446836094 0.934464778509858 0.787718143365613 0.845850082983622 0.970760222786488 0.000863882328181623 0.446177016977851 0.144777804977739 0.936736805199325 0.875721125857093 0.647109770264946 0.730576603084202 0.942550486253195 0.00178993442677558 0.625578732069225 0.259852343434973 0.968462230197016 0.935952794687582 0.791795746719616 0.84902507581049 0.971449308329622 0.00165295884085796 0.606720188973248 0.244810286997272 0.965933297343347 0.931002736273984 0.778342730885379 0.838515741139305 0.969152272155499 0.00073111586062457 0.405372964976252 0.125301259234059 0.926088484064572 0.856377403674252 0.608106854960274 0.696471737553306 0.932810522736445 0.000898581081998928 0.455936051548695 0.149726722658215 0.939032762532288 0.879947676794678 0.656057513147045 0.738263993593062 0.94464792012855 0.001134362475779 0.514128968484165 0.181903962965396 0.951096143424487 0.902487998335455 0.706618925300973 0.780778735970273 0.955652719961758 0.000959069417786779 0.472152055875815 0.158219103605752 0.942660734743095 0.886667274387543 0.670617902470341 0.750666879355753 0.947960269190827 0.00112234600602142 0.511465299584118 0.180322722918191 0.950597852477093 0.901545699017762 0.70440380738754 0.778948384813525 0.955198669881594 0.00133622905586494 0.554906127858783 0.207589328748833 0.958183236214166 0.915997167611045 0.739428825818844 0.807553804205504 0.962105788193144 0.000746836433491059 0.410514989907774 0.127653334264911 0.927532599132465 0.858976152988673 0.613168691844472 0.700953500191524 0.934132641038904 0.00113025097455282 0.513220847404535 0.181363615752986 0.950926784280404 0.902167619537353 0.705864750442177 0.780155887318545 0.955498402378073 0.000425931202171476 0.284199243538951 0.0770046712605288 0.879478575422765 0.776419719339569 0.474712077804569 0.571984630941927 0.889935847743373 0.000394273054661045 0.268746406031914 0.0716893722542113 0.871045643600599 0.76272122765867 0.455492150861688 0.552972266354501 0.882136556599788 0.00127566374083486 0.543407507812111 0.200052932721523 0.956282136323993 0.912353610352795 0.730380998358461 0.800232407492548 0.9603756432433 0.00173924638833894 0.618814116021813 0.254355889453582 0.967571314946064 0.934205906039642 0.78701172404756 0.845299120281398 0.970640217375433 0.000845692261427136 0.440920135511991 0.142160494956888 0.935462789104248 0.87338444156455 0.642230801443942 0.726363649375768 0.941386222242836 0.00312841012646758 0.745163854732497 0.380589129558325 0.981732786755011 0.962371266684709 0.86937814068667 0.907766407889667 0.983484387934913 0.00168707497845525 0.611592191697647 0.248613269331965 0.966600289856097 0.932305705467975 0.781853086146678 0.841267486462517 0.969758213498503 0.000936729067906022 0.46627655219556 0.155102296076871 0.94137217021897 0.884274866054663 0.665385919891924 0.746225247053806 0.946784075953589 0.00111926709207736 0.510778105823065 0.17991659239497 0.95046854158934 0.901301324329875 0.70383085483921 0.778474481667968 0.955080832643389 0.00143814093695376 0.573003390144016 0.219957128080024 0.961034869262077 0.921489901820029 0.753358211730046 0.818734178036692 0.96469978318498 0.00112020694448964 0.510988079289033 0.180040607978036 0.950508085962428 0.901376049188665 0.704005986202083 0.778619357759725 0.955116868593437 0.00126204000315293 0.540738844079092 0.198338009346955 0.955830470404768 0.911490108029671 0.728258664630261 0.798508230078592 0.959964498334707 0.00104292908245846 0.493100881164511 0.169717598741229 0.947031238421835 0.894829539707716 0.688880344313315 0.76603943817936 0.951947423703428 0.00187741639786116 0.636707223474229 0.269151669029099 0.969890102977394 0.938759459296643 0.799566808520319 0.855051128334509 0.972745747017844 0.000648334994084608 0.3767480745624 0.112704785155527 0.917424244276423 0.840944827909547 0.579108348328904 0.670468601939784 0.924870344396387 0.0012956732852359 0.547271423136379 0.20255851003212 0.956929032711365 0.913591786065069 0.733438807997201 0.802712003087406 0.960964440266501 0.0027247125932035 0.717970438638027 0.34850542264173 0.979074607505581 0.957019017255028 0.852821576448031 0.895490704602077 0.981076182217057 0.00129804132227713 0.547724386448921 0.202854001842883 0.957004326919205 0.913736010488371 0.733796109932696 0.803001390743813 0.961032967269564 0.0020902426124591 0.661211489315204 0.290834593850755 0.972878321391625 0.944660919828938 0.816256206833761 0.867883916355449 0.97545773199653 0.00129680507928635 0.547488028051815 0.20269976633922 0.956965052111472 0.913660777596022 0.733609698433397 0.802850420610973 0.960997222483138 0.004050879554475 0.791223843285798 0.443316343351439 0.985846604773793 0.97071527823402 0.896117071955781 0.927304167734429 0.98720888090764 0.00374060118266846 0.777701046354236 0.423673138497107 0.984685874566563 0.968353451948106 0.888430361565574 0.921723538932673 0.986158303341232 0.00186582164286001 0.635270335511284 0.26793251033379 0.969708318013194 0.938401663401886 0.798570278578508 0.854280184499928 0.97258071526796 0.000451445029341928 0.296186309242537 0.0812445093904189 0.885512707431696 0.786360278574187 0.489242469360345 0.586169935227003 0.895508621565106 0.000658235898794846 0.380315729914509 0.114230328463775 0.918565907090652 0.842962874647117 0.582800377401977 0.673810626467722 0.925917373146883 0.00179911451227061 0.62677834314247 0.26083920722534 0.968618382955384 0.936259317153718 0.792639336272502 0.849680808150906 0.971591105034412 0.00207206377516071 0.659247906834562 0.289032547290411 0.972646398688742 0.944201543769861 0.814939740099461 0.866877019703187 0.97524730513947 0.00151709719256534 0.586045686569362 0.229278502992154 0.962990542648086 0.925276027242084 0.763168579950151 0.826542891479621 0.96647792944083 0.000601005519456727 0.359110974100135 0.10533942535526 0.911493068292956 0.830535069414894 0.560517700405649 0.653498811249235 0.919427028391856 0.00131614113919066 0.551156915713394 0.205105392003819 0.957571259832704 0.914822692014519 0.736495841050001 0.805185603692809 0.961548913606899 0.000731608255680307 0.405535379970668 0.125375121493708 0.926134588099479 0.856460251803676 0.608267406669868 0.696614148754122 0.932852737763731 0.00054505117412073 0.336930022350796 0.096473501963715 0.903280901823492 0.816324859561365 0.536306726291708 0.631038377828776 0.911879849724671 0.000743906526398534 0.40956339119777 0.127215922434341 0.927267744370194 0.858498961948805 0.612235222894828 0.700128267765194 0.93389018890468 0.00186930972202179 0.63570378852584 0.268299697458657 0.969763234815984 0.938509738069571 0.798871105296977 0.854512968652864 0.972630571583293 0.00171159613191675 0.615020266455629 0.251323268297571 0.967063812265249 0.933212283974696 0.78430841038182 0.84318820319711 0.970179262202948 0.000902054940997965 0.456894205335692 0.15021904909845 0.939253486225315 0.880355055245736 0.656928423596785 0.739009554531567 0.94484950883927 0.00177906448120631 0.624148317091553 0.258680429610592 0.968275315446794 0.935586021445707 0.790787972167028 0.848241216850317 0.971279572071371 0.00105283157670347 0.495465569384471 0.17105480990857 0.947503779580308 0.895716498043471 0.690904221557238 0.767730620342598 0.952378312344447 0.000330266589305761 0.235376055964847 0.0607547448005838 0.849799364232623 0.729176666313903 0.411998102955582 0.508868983663637 0.862428992827116 0.000181936234104347 0.144972205010691 0.0344023045152752 0.757061474432171 0.597258971383117 0.27846194601786 0.363336322576128 0.775428273884029 0.00120344811134899 0.528897798095708 0.190878555575323 0.95377681237262 0.907574199433979 0.71873761836366 0.790741283480231 0.958094624637909 0.000820250694765118 0.433398267623287 0.138472963711097 0.933592399074074 0.869965012955074 0.635176370917165 0.72024551471932 0.939676432422526 0.0010346804741275 0.491114184248889 0.168600447022042 0.946631083480919 0.89407913191247 0.687174175954693 0.764611822634357 0.951582509530213 0.000215342857661785 0.167147019900083 0.0404648545623205 0.786716321169536 0.637069096819898 0.313567098206428 0.403162775883069 0.803423283638142 0.0011402058596595 0.515413814664711 0.182670701449596 0.951334842418487 0.902939740799043 0.707684160840018 0.781657907224418 0.955870210311647 0.00156902810216476 0.594199090716099 0.235289614799171 0.964173372905967 0.92757356624063 0.769207193410231 0.831322764398975 0.967553057509429 0.000685640641322843 0.389981343741919 0.118425814925989 0.921567477526559 0.848290850594323 0.592690160350184 0.682717514422165 0.928669018548523 0.00473458371293118 0.815922836823355 0.482240715439792 0.987873873885623 0.974854609854294 0.909821138993996 0.937182484430053 0.989043192326784 0.000225653992649878 0.173761233524822 0.0423208292008771 0.794460707835121 0.647814723450208 0.323723244758777 0.414468661381996 0.810706999261247 0.000318815292734388 0.229082462157908 0.0587713743864307 0.845237843239012 0.722149629218623 0.4034739121888 0.500044985435627 0.858187020485825 0.00133518238551715 0.554712320858863 0.207460285491173 0.958151785192039 0.915936771433115 0.739277614619728 0.807431830777872 0.962077170618847 0.00108718928905491 0.503502100859184 0.175661390638906 0.949079965328698 0.898681314912525 0.697726903038372 0.773413655593978 0.953815275423815 0.000297373385389206 0.217015486090038 0.055035132837054 0.83590696510941 0.707961650975371 0.386830221446676 0.482640759046517 0.849497855007238 0.000875365411055174 0.449445092437177 0.146421909745877 0.937515512131658 0.877152380192032 0.650121936342487 0.733170092661835 0.943261966979082 0.000628865375701539 0.369611488530366 0.109689593102617 0.915083281044186 0.836821366152035 0.571654418648428 0.663693037539227 0.922722691885835 0.000653973133114925 0.378784711444371 0.113574156241735 0.918078262418185 0.842100325821503 0.581218761409613 0.672380079362443 0.925470178785834 0.00165309068085149 0.6067392511593 0.244825057010699 0.965935926081808 0.931007867890325 0.778356513433029 0.838526558367148 0.969154660435432 0.00143688209745626 0.572788808185948 0.219806698359428 0.961002016288079 0.921426432997625 0.75319522641631 0.81860399211076 0.964669906641097 0.0018863919116128 0.637811792387199 0.270092655856327 0.970029334523902 0.939033593771148 0.800331494377767 0.855642350380433 0.972872143084696 0.000899333765365844 0.456143941598832 0.149833443473581 0.939080722765507 0.880036178764957 0.656246588417241 0.738425895600618 0.944691723334602 0.00054462979024526 0.336757164342021 0.0964060711228245 0.903213275489009 0.816208804268141 0.53611428357827 0.630858189673996 0.911817648845871 0.00152866758704356 0.587890461133452 0.230625913881867 0.963260783544554 0.925800438264601 0.764541150450769 0.827631128247621 0.966723585582408 0.00195044139167238 0.645503730648447 0.276738341500669 0.970986776422437 0.940920917699141 0.805623795907098 0.859725566539814 0.973741227117762 0.00135247496113326 0.557892870583722 0.209586935099914 0.958665420296802 0.91692361865984 0.741753603473741 0.809427429045963 0.962544509864232
187861 0.0107465000879735 0.691335262930036 0.263164324469161 0.950562928234183 0.959755831934272 0.904064759433412 0.848097528319175 0.966089061466473 0.00581212114783994 0.546554532833632 0.161217590649687 0.911874759058266 0.92771471519944 0.835293421307279 0.750287617191523 0.938768564624137 0.00547652485859779 0.531694130965333 0.15329233333329 0.90694839484438 0.923599644732571 0.826898688608325 0.738914541874022 0.935238841838466 0.00689226929717227 0.588629074993356 0.185781950843954 0.924720628004405 0.938407578801293 0.857558662720575 0.781031686929299 0.947918075312549 0.00103944431115955 0.176638605632227 0.033078147544089 0.648099377519034 0.69552018975515 0.474414630914508 0.348440419150456 0.731816792688331 0.0045979149348675 0.487801383949419 0.131843131534092 0.891017858023536 0.910237680011808 0.800281435542047 0.70361741187008 0.923744434727572 0.00429265101821411 0.470581715225378 0.124143440044434 0.884134112142548 0.9044377322202 0.789023475480243 0.689027897526151 0.918739306765105 0.00195999850498155 0.28820663211287 0.0606501763895778 0.77658492215254 0.811721439106374 0.6301239161056 0.502319433592535 0.837404163746699 0.0111531715295946 0.699291041368582 0.270511041972618 0.952298183588901 0.961181590852192 0.907272903092851 0.852872675250913 0.967298093589498 0.00598856851042947 0.553999418954823 0.165327362725722 0.914262542462252 0.929706394452569 0.839390731086609 0.755881553415291 0.940475218618837 0.00830687975558937 0.633302292334578 0.215929763871588 0.936813563472688 0.948424461805763 0.879029149821923 0.811501746945445 0.956460013442248 0.00349376559576457 0.419570789837386 0.10335493634829 0.861218679818131 0.885015622442481 0.752561903917274 0.643101737676653 0.901908610741616 0.00498778626958133 0.508243466047573 0.141488868205805 0.898708973658899 0.916699217267331 0.813032345619966 0.720383485052914 0.929309198127261 0.00317498973427422 0.396389656946667 0.0947914101899854 0.849342494914954 0.874880000340113 0.734256576842614 0.620779145012276 0.893082174484759 0.00347840418678559 0.418494300346605 0.102945863692707 0.860689323115205 0.884564868522643 0.751737568789541 0.642086170312856 0.901516710389913 0.00751144899655709 0.609438501147547 0.199247704850743 0.930535033815648 0.943229736223765 0.867819004377993 0.795489830340173 0.952033701970352 0.002985378236932 0.381709326749449 0.0896223524301164 0.841266965817524 0.867960526234958 0.722031127642333 0.606133553455001 0.887039358254407 0.0056944010763766 0.54144928476577 0.158453919901279 0.910206842141039 0.926322372794157 0.832442408661517 0.746411895076436 0.937574811909883 0.00728540062602017 0.60208708217645 0.194381662102161 0.928518623623048 0.941558681237894 0.864247676893576 0.79043619195413 0.950608224999059 0.00254834008795108 0.345015596982852 0.0774880031968498 0.818907441004523 0.848684804614951 0.689083188561069 0.567673652869185 0.870132115678022 0.00198001093352715 0.290299221731099 0.0612326749384247 0.778345962938174 0.813272114906979 0.632493086468972 0.504863973822632 0.8387853253665 0.00301617833511642 0.384141967677327 0.0904658813209065 0.842636905201593 0.869135924494588 0.724092630066056 0.608588637601794 0.888066821637399 0.0070203059691048 0.593109824700565 0.188602081177505 0.926000802953296 0.939470233763989 0.859807817823798 0.784185107065199 0.948825593609451 0.00260446716541109 0.349968057829619 0.0790638413776122 0.82212406019899 0.851468442795854 0.693743390635157 0.573026042844762 0.872580439870482 0.00519072585770485 0.518257428180537 0.146428349770756 0.902300112974681 0.919709519037013 0.819049440612657 0.728386152488201 0.931897657771363 0.00209533478141863 0.302123828971163 0.0645758129868002 0.787977956346918 0.821733995554892 0.645577072578574 0.519036554397457 0.846309524175604 0.00871678382239123 0.644509204557553 0.22426793498642 0.939628890672647 0.950749652601626 0.88410058715161 0.818820629134994 0.958438810853233 0.00113772033317485 0.190178511758719 0.0360961225344386 0.668439127372085 0.714327183784179 0.497001970789865 0.369243654621606 0.74919029728218 0.00133603577606924 0.216196300836427 0.0421309979191229 0.703081009111486 0.745996488805802 0.537153043988719 0.407433819839724 0.778194804675378 0.00790083775168289 0.621491903691993 0.207498541663096 0.933755983816453 0.945896282884632 0.873552809659874 0.803651280004497 0.954306751791251 0.00732669642009983 0.603450417999645 0.195274862483114 0.928895616405206 0.941871206223277 0.864914320278156 0.791377806945324 0.950874880915669 0.00180047362298243 0.271077285931777 0.0559817794306022 0.761481834342506 0.798376930987736 0.610090981355124 0.481065064303927 0.82548861011085 0.00688326150469862 0.588310165324932 0.18558283479323 0.924628906494758 0.938331421547286 0.857397729348402 0.780806391504432 0.947853024044697 0.00337105043609795 0.410859243150692 0.100076946865982 0.856874565825232 0.881313742522157 0.745820446478962 0.634825146542848 0.898688335916763 0.00860779375008527 0.641595890736043 0.222067572541285 0.938904874803341 0.950151929985832 0.882793700877449 0.816930066966777 0.957930277782791 0.00334494749686783 0.408972642695356 0.0993766913809104 0.855915354620223 0.880495477148338 0.74433902713329 0.633015134078243 0.897975990257153 0.00401178698208293 0.453693339009091 0.116941832706452 0.876989534505165 0.898401257947816 0.777490122880903 0.674284713078249 0.913519852839937 0.009155950553282 0.655789515478231 0.233014194560411 0.942381751557422 0.953020771680972 0.889086601712553 0.826062485184829 0.960370133582635 0.00918037949419166 0.656396292202489 0.233495148944616 0.942527596987744 0.953141026292971 0.88935151037392 0.826448538935467 0.960472356007143 0.00556988968694031 0.535924270531038 0.155511643867826 0.90837305008636 0.924790503915566 0.829318286905664 0.742180524781904 0.936260800002907 0.0121491632803712 0.717170279037717 0.287924187096085 0.95607920499825 0.964284888567877 0.914301627310796 0.863404116288159 0.969927712334264 0.00176574317751147 0.267238917621209 0.0549594561269957 0.757919701475802 0.795217625108318 0.605439412786861 0.476195793578157 0.822659762902521 0.00362572565192224 0.428657939154545 0.10685422520577 0.865606197747349 0.888747995149903 0.759424982594604 0.651595300614812 0.90515140689072 0.00139171169472066 0.22320454257269 0.0438121194808243 0.711544287922529 0.75366510252596 0.547300614636727 0.417340452967399 0.785171260442239 0.000839080830673242 0.147590638809129 0.0268681019318567 0.597812843432202 0.648333107182855 0.421464103988897 0.301484948527421 0.687729287167296 0.0128657102877189 0.72879139481532 0.299966749288872 0.958452547164867 0.966230482893211 0.918740626269803 0.870104949342945 0.971574973018653 0.0059692589988893 0.55319649515632 0.164879502668432 0.914007519165683 0.929493765799854 0.838952233380486 0.755281528965191 0.940293072244264 0.00151083060158334 0.237788210113166 0.0473897671613091 0.728127018714984 0.768613818474702 0.567587360111341 0.437465088671133 0.79871866099946 0.00311440772765819 0.391774966068288 0.0931460448481503 0.846852789559442 0.872749088911917 0.73046854774891 0.616219021842393 0.891222719681183 0.000321090581530085 0.0621099536457564 0.0104496525584196 0.362450992759386 0.413532329497851 0.217913347288567 0.14168818401929 0.457210604740883 0.000165745973256449 0.0330492472280177 0.00542064955461258 0.226853486908768 0.266822504079976 0.125725837982473 0.0785103547876129 0.303011198455388 0.00877755957620604 0.646113543110408 0.225489727106379 0.940025285069524 0.951076830316861 0.884816884680118 0.819858172584374 0.958717126271299 0.00332946726539492 0.407848131227507 0.0989609103301729 0.855340425205964 0.880004877480662 0.743452329820695 0.631933258802343 0.897548803000908 0.00206802274923377 0.299358923873198 0.0637861448750146 0.785773061902868 0.819799863943196 0.642563045123595 0.51575360646867 0.844591602478047 0.00178575032285331 0.269454972535536 0.0555486467745812 0.759984587816467 0.797049559100708 0.608132458998657 0.479011887877783 0.824300446135302 0.00318366630526714 0.397044893240445 0.0950265875212706 0.849692483762266 0.875179382191705 0.734790437206746 0.621423435171562 0.893343312540239 0.00365033446967763 0.430321446692109 0.107503879133192 0.866394023682751 0.889417492862623 0.760663147490256 0.65313495241678 0.905732661630417 0.00884056919181211 0.647761837490813 0.226752527756216 0.940430840790858 0.951411517027486 0.885550312768763 0.820921511423892 0.95900179831541 0.012186979290225 0.717807986631431 0.288569640849402 0.956211125484156 0.964393080369401 0.914547815520028 0.863774734166929 0.970019341792422 0.00570481803563845 0.541905626638046 0.158699182810958 0.910356960651576 0.926447726112485 0.832698639411703 0.746759662592481 0.937682308544013 0.00241680666721576 0.333110799331822 0.0737745257060032 0.810894950117162 0.841735195522195 0.677588099976732 0.554591263398453 0.864009701143746 0.000440579736068541 0.0833070990187919 0.0142844793305428 0.438253254443826 0.491777206458241 0.276601912606393 0.184695823470875 0.536164348305815 0.00122097084690797 0.201306674971208 0.038638437147148 0.683918145729028 0.728533933049108 0.514673498850138 0.38585727712688 0.762240350517542 0.00361879468608718 0.428187679552223 0.106671088085254 0.865382637425113 0.888557974445703 0.759073954461561 0.651159208233959 0.904986408291049 0.00120829373583184 0.199631778042164 0.0382521405755055 0.681654844046688 0.726462327787806 0.512062926720723 0.383383949810383 0.760341349848166 0.0025976835783915 0.34937345040204 0.078873660322044 0.821741360529408 0.851137445714187 0.693187560660632 0.572386166215737 0.87228943353372 0.00361392175570214 0.427856595947623 0.106542287054159 0.86522501569879 0.888423989745459 0.758826547336207 0.650851955743037 0.904870060567784 0.00298187655112318 0.381431550380049 0.0895263552493658 0.841109710277833 0.867825560907955 0.72179481012845 0.605852491623499 0.886921353840819 0.00425227367888994 0.468217801431269 0.123115117991483 0.883158271478452 0.903614249869957 0.787439180920103 0.686990588102826 0.918027894779867 0.00769789714923018 0.615303109485564 0.203218914305989 0.932115174961383 0.944538318302389 0.870627422948205 0.799479922673817 0.953149428264457 0.0113713577594428 0.703395272416614 0.27439505785607 0.953180442450398 0.961906120916542 0.908908260579035 0.855314447399591 0.967912272723291 0.00684121318442558 0.586815009067768 0.184652120371927 0.924197799596622 0.937973432532129 0.85664169613336 0.779748605737928 0.947547218598794 0.00473161341909495 0.494998541379755 0.135174413408572 0.893782927683956 0.912562961796457 0.804844420700894 0.709587452629756 0.9257483676596 0.00287804989964814 0.373081314597465 0.0866710731136163 0.836301673310641 0.863694940115324 0.714601371409199 0.597333597829921 0.883307256264488 0.0008675938011227 0.151848074378049 0.0277565409766739 0.605827179238067 0.655920158955464 0.429639812778048 0.308574627440743 0.694866409775777 0.00367637868623956 0.432071554588498 0.108190432773347 0.86721784565356 0.890117355775753 0.761959791950388 0.65474973907551 0.906340141287347 0.0100753417363247 0.677258617403073 0.250724205692637 0.947409028548583 0.957161975057586 0.898261943602678 0.839510388525081 0.963888041310701 0.00333175217687503 0.408014378160953 0.0990223037363993 0.855425573212539 0.880077543204522 0.743583593007827 0.632093344622367 0.897612080717235 0.00556612042028589 0.535754959577803 0.155422264578498 0.908316375237255 0.924743142595667 0.829221906719945 0.742050244397506 0.936220163661777 0.00445299342712303 0.479767028483898 0.128204128156443 0.887854274733236 0.907574144892367 0.795089649587863 0.696864620291094 0.921447100431435 0.00450749081722112 0.482817450415445 0.129576015699775 0.889065138790833 0.908594009284692 0.797073190582751 0.699439553080211 0.92232698604911 0.0022408433295616 0.31649642223698 0.0687612449566767 0.799001380207617 0.831377946475127 0.660817290146891 0.535805557497433 0.854858799481354 0.0163491950657886 0.774106776010732 0.353358696025699 0.967125531369949 0.973325019616911 0.935142465607539 0.895203918308 0.977572763381877 0.00243863960086426 0.335116494081715 0.0743929174189617 0.812273494514319 0.842932466557931 0.679554403889317 0.55681706585802 0.865065478294047 0.000908000237708329 0.157809474478598 0.0290128817133555 0.616653208974031 0.666128586364482 0.440838583301173 0.318379267065444 0.704440016479179 0.00460376930789591 0.488120783273031 0.131989519692037 0.89114192908835 0.910342071953384 0.800485675302444 0.70388392709679 0.923834432960396 0.00974170599793865 0.669779984352976 0.244389027851648 0.945688370201313 0.955745505946589 0.895111324567102 0.83487481270278 0.962685303978714 0.000402596945155047 0.0766731102765258 0.0130686052106404 0.416186602649563 0.469266878500779 0.258922991666726 0.171498446034484 0.513675820227793 0.0106065220000089 0.688500148973125 0.260602620811283 0.949936420059676 0.95924082856068 0.902909174956 0.846382343595811 0.965652203751307 0.00936407725171458 0.660892359899594 0.237093292145515 0.943601319761181 0.95402613642889 0.891304121112735 0.829298134534953 0.961224619669515 0.0118500368088875 0.712024351474036 0.282778813903648 0.955007387851608 0.96340565355006 0.912303809685224 0.860400930085779 0.969182952905068 0.0105955325171545 0.688275395965486 0.26040078156573 0.949886568463023 0.959199844039049 0.902817285965302 0.846246066389447 0.965617434975423 0.000442819630548738 0.0836953542336814 0.014356090349851 0.439502633220447 0.493045246573549 0.277618201948332 0.185461004780186 0.537425811912694 0.00510882941237841 0.514265285443712 0.144441631920377 0.900881820790119 0.918521134374869 0.816668166546145 0.725212051465289 0.930876112166813 0.0126084923132999 0.724729382348551 0.295688995849567 0.957630296565676 0.965556630897638 0.917200346544733 0.867775453805909 0.971004567030749 0.0061771442143527 0.561693224893439 0.169676925268789 0.916676297652704 0.931717833357819 0.843551646628703 0.761591463682021 0.942197667936687 0.00130131042251557 0.211761234122466 0.0410795726151896 0.697546772812012 0.740967447096293 0.530590932201945 0.401083176889075 0.77360979702848 0.00290520935857828 0.37528713573706 0.087419641768583 0.837587166135491 0.864800094901961 0.71651860379021 0.599597201524117 0.884274701642743 0.000876259579691381 0.1531336452883 0.0280262476853704 0.608200109268145 0.658161683959758 0.432079107259547 0.310701001812964 0.696971432361349
187881 0.00752500673363345 0.798770878602823 0.473398692030883 0.930950457945623 0.907744340575785 0.80264750496046 0.970297814972273 0.995647398105523 0.00603314338945708 0.760635066660445 0.418490922890672 0.915205366629708 0.887347974287093 0.765030253994523 0.963169987752635 0.994568824938095 0.00443222641508434 0.699767071439869 0.345484643678661 0.887847531575724 0.852451337704528 0.704846220413072 0.950449438895489 0.992609766847008 0.00394590684188118 0.674690563967544 0.31958960430113 0.875689505432169 0.837159918486759 0.679999943738065 0.944654807605863 0.991702482054388 0.00439963220255029 0.69820717444844 0.343810118103853 0.887107179630815 0.851516402344922 0.703301523786358 0.950099114177754 0.992555182754747 0.00771056362744198 0.802687474029638 0.479521653867971 0.932511758503956 0.909779509977606 0.806506925627163 0.970997137863768 0.995752490610445 0.00408963742556972 0.682524798237004 0.327450982619529 0.879547383467102 0.841997783176571 0.687765487867223 0.946503154258539 0.991992909882235 0.0033632630072912 0.638561336104801 0.285771500293418 0.857157274232074 0.814103061837144 0.644149375399839 0.935648392134682 0.990273381768518 0.00632502264165888 0.769182966457772 0.430102678385853 0.918822539326833 0.892013274113854 0.773467942785588 0.964819734490927 0.994819671066751 0.00465326624710716 0.709937048482851 0.356621673525708 0.892624135946771 0.858495205555622 0.714914241274144 0.952701848621921 0.992959898729743 0.00450885700691012 0.703372096976104 0.349388495532026 0.889550648263462 0.854603946237692 0.708415671178478 0.95125409443049 0.992735010684393 0.00288283435181881 0.602167783808443 0.255283292769059 0.837161433672738 0.789559947566349 0.607973055295214 0.925687547930447 0.988665391096685 0.0072177821303386 0.791936268965379 0.462943251372979 0.928201704323684 0.90416688487312 0.795910920864893 0.969063365763748 0.995461572268847 0.0059935051489924 0.759425562627843 0.416877950234997 0.914689302648221 0.886683360806041 0.763836063284381 0.962934016024113 0.994532885231147 0.00916201888412253 0.828795630768773 0.522978761773225 0.942668660999606 0.923075370384487 0.832215337099849 0.975514121537241 0.996428191445918 0.0113448079181335 0.857296483674868 0.57636743399343 0.953281342942125 0.93707287930672 0.860242899404781 0.980174606455619 0.997119779486761 0.00368189658237671 0.659251739175973 0.304666409487468 0.867922474719164 0.827459855865148 0.664687866904039 0.940906006183718 0.991110461814633 0.00533814851130084 0.737511832956444 0.388871178698121 0.905152059296978 0.874444978879546 0.742187695475851 0.958545817786329 0.99386179330358 0.00786311310661584 0.80579602228889 0.484451470696842 0.933743823708866 0.911387139288897 0.809569576148967 0.971548050814042 0.99583518949556 0.00287382105801365 0.601415205034329 0.254686704124577 0.836732863729811 0.789037667140225 0.607224295236415 0.92547122521574 0.988630144434158 0.00735598180655746 0.795066759305531 0.467696568069549 0.929464576419564 0.90580961007072 0.798996787755786 0.969631030553887 0.995547074926562 0.00387817451529624 0.670863930861892 0.315821710592196 0.873784930491222 0.834776407277915 0.676205792289462 0.943738972024572 0.991558219990665 0.00281215472764847 0.596189274166422 0.250579528899906 0.833739304707042 0.785393894968132 0.602024128266631 0.923956846684847 0.98838300673898 0.00792267179185538 0.806983497671565 0.486351330266733 0.934212824995542 0.911999480076396 0.810739397253702 0.971757544909062 0.995866616157989 0.00128679311336665 0.402823454397228 0.132521000269335 0.696151361582627 0.625756523802307 0.408681133615127 0.847359305352234 0.974919762625128 0.00589523519914796 0.756374040878208 0.412840822652572 0.913382570464094 0.885001584964217 0.760822866383343 0.962335835088704 0.994441711883939 0.00442161670707905 0.699261072993041 0.344940497561 0.887607603340599 0.852148296303274 0.704345165418129 0.950335943761668 0.992592086920407 0.00419065256707629 0.68781001583536 0.332869525927482 0.882119129315229 0.845230165606424 0.693002702859417 0.947730303864957 0.992185197814281 0.00201825699979845 0.514270966410623 0.193404820143048 0.782424448070581 0.724095508698296 0.520337172622695 0.897048491406121 0.983874377704215 0.00973970631251877 0.837377473007994 0.538351384137487 0.945914960527668 0.927345602080496 0.840658718165155 0.976946080901372 0.996641285560927 0.00724465028547291 0.792552283181805 0.463873901731249 0.928450727304573 0.904490691802852 0.796518190961952 0.96917537191228 0.995478449597925 0.00698775816730583 0.786510241477775 0.454843651937794 0.925997229983309 0.901302920513725 0.790561134356761 0.96807033843298 0.995311795036819 0.00323752170869086 0.629691999366007 0.278032911957243 0.852412274587945 0.808247815961115 0.635338856045087 0.933307870332215 0.989898166286007 0.000541858034412647 0.221083322172319 0.0603980107162648 0.49084787490974 0.412995628678248 0.225295253663233 0.700228886334152 0.942384675556125 0.010049931709116 0.841643995178518 0.54621165244509 0.947512409262463 0.929450606905852 0.844855103985614 0.977648655500653 0.996745642732399 0.0074108149894066 0.796283124190624 0.469559658774735 0.929953512934551 0.906446013472903 0.800195688306021 0.969850573170505 0.995580119911487 0.00855713306730989 0.818794883909839 0.505766795007167 0.938828751960916 0.918037254075957 0.822371536672166 0.973813006316763 0.996174347975024 0.00277732422775924 0.593176835719015 0.248239866318706 0.831999626703191 0.78327984536669 0.599025942607749 0.923074066013263 0.98823862518553 0.00563568877219594 0.747932497370721 0.401908340674353 0.909732050862024 0.880311678128044 0.752485029041608 0.960659604469507 0.994185709229344 0.0061994906731195 0.765582045654854 0.425165165236756 0.917305128221563 0.8900546953375 0.76991387432094 0.964128559468488 0.994714666102156 0.0120031157185805 0.864137294491556 0.590238408118972 0.95575835779939 0.94035549532256 0.866964385368213 0.981253785040662 0.99727912235236 0.00233587506143055 0.550717472684578 0.217283811466979 0.806327567793998 0.752378688890105 0.556720844816797 0.909810428810883 0.986040806182361 0.00354537898975599 0.650682725073192 0.296693279367417 0.863514627281863 0.821978618494028 0.656184263206252 0.938761996339375 0.99077006929236 0.00666439096628365 0.77839025447881 0.443041892308926 0.922660884748414 0.896977119235049 0.782552624265022 0.966562325463654 0.995083841065763 0.00282845014326711 0.597583446134411 0.251669200316068 0.83454094064179 0.786368903331977 0.603411555782415 0.924362955660147 0.988449348667888 0.00975357217170427 0.837573013678178 0.538708409452365 0.945988411353853 0.927442336837101 0.840851063254128 0.976978415200487 0.996646091162566 0.00957047214922004 0.834952829158129 0.533949716895353 0.945002287281531 0.926144041272464 0.838273547947796 0.976544066214536 0.996581514465153 0.0107907116415663 0.850989104101435 0.563958715163036 0.950973803160218 0.934020177301419 0.854043577238521 0.979166355614816 0.996970638023284 0.000856381574935213 0.309739449243922 0.0922494367819529 0.603821595841219 0.52658278369194 0.314957438452006 0.78691260052825 0.962768281571286 0.00703937961560491 0.787752202220044 0.456682205810471 0.926503563021887 0.901960325407533 0.79178576793868 0.968298658898883 0.995346255568487 0.00180222012185509 0.485920713507115 0.176321999317285 0.762497267897479 0.700868526362571 0.491991231084239 0.886091065710036 0.981972365885178 0.00268627167689955 0.585086330104022 0.242054818491584 0.827275619934291 0.777552163671652 0.590971548305561 0.920666793284315 0.987843716786058 0.00992892231199037 0.84000634627686 0.543177073324828 0.946900531466768 0.928644029137337 0.843244478031077 0.977379706048277 0.996705709370926 0.00529519661768936 0.735936491032579 0.386942747098141 0.904452477627021 0.873550547785298 0.740630547002771 0.958221881798347 0.993812045887502 0.00410822518037822 0.683510640724798 0.328454561894947 0.880028960366636 0.842602620286066 0.688742478090138 0.946733249824525 0.992028996944318 0.00104711390738688 0.354327723145023 0.110543097986134 0.65082828816188 0.576323602036156 0.359905209621044 0.818717521995939 0.969347816411986 0.0154182495895506 0.891285052384893 0.649945402569647 0.965333065110977 0.95310009013639 0.893616785454098 0.985395126962003 0.99788782869082 0.00653701952956809 0.775021272106167 0.438253996659446 0.921263296534972 0.895168135903254 0.77922897243254 0.965928780513712 0.994987892172102 0.00841648023744025 0.816301602046193 0.501588207405008 0.937861729793769 0.916770689045164 0.819916643855946 0.973383351355337 0.996110114252922 0.00199705817346985 0.511627665604461 0.191759647986338 0.780617910035183 0.721976754920655 0.51769592381994 0.896067259122079 0.983705652425283 0.00403073975792147 0.679360313049744 0.324251359437478 0.877995705060429 0.840050354385938 0.684629103009399 0.945760814743476 0.991876383207661 0.0114856082572143 0.858816120159401 0.579410987312283 0.953833888317296 0.93780461640931 0.861736220084102 0.980415617468206 0.997155391246153 0.000703039228101478 0.269178504829564 0.0769924346036355 0.555756483208587 0.47725936868249 0.273984412481744 0.751934793410039 0.955006276258521 0.00143301689871653 0.428998306581847 0.145408695782667 0.718455374617582 0.650634630812349 0.43495937832538 0.860783561052617 0.977424376176687 0.00998337329364423 0.840747366911533 0.544547468005765 0.947177597713415 0.929009213666112 0.843973286781942 0.977501514581252 0.996723797713225 0.00920508993658229 0.829466238197089 0.524159506417771 0.94292394497357 0.923410810632701 0.832875250608971 0.975626933270739 0.996444998682255 0.0081317274178792 0.811040173747165 0.492912320078571 0.935808195668569 0.914083994309998 0.814735257143856 0.972469269309897 0.995973297127683 0.00186790419047108 0.494883056078647 0.18159115471659 0.768930728963442 0.708332813221252 0.500956431773173 0.889661090533014 0.982596391979189 0.0110087702743053 0.85353585274837 0.568926122513587 0.951908282275986 0.93525580560228 0.856546921968208 0.979575003476828 0.997031117242073 0.00319455307908151 0.626561048867632 0.275350331741113 0.8507179930783 0.806161825771501 0.632227764665186 0.932468683705337 0.989763244758103 0.00801661056308315 0.808827489142489 0.489320039982531 0.93493932099398 0.912948422896819 0.81255584119409 0.972081820180443 0.995915238590097 0.00116376297100562 0.37887357881794 0.121375579110802 0.674458408983574 0.601911747261928 0.384607289404151 0.833885723307141 0.972338362882205 0.00829378096975425 0.814070458705164 0.497885851176973 0.936993058157325 0.91563369504213 0.817719603199079 0.97299696216797 0.996052307430138 0.00242168296611618 0.559647645526282 0.22349681071283 0.811912302963239 0.759054230052174 0.565625809097518 0.912734084633566 0.986529904587132 0.00761395406925919 0.800667348997399 0.476351345278595 0.931707715496445 0.908731146047239 0.804516381580473 0.970637165425408 0.995698410989736 0.00581022411839211 0.753671599950671 0.409303684645314 0.912219636096604 0.883506203630252 0.758153995386793 0.961802666179229 0.994360366042162 0.00487035010487028 0.719279980488078 0.367201130830301 0.896936958049425 0.863969935971469 0.724159147223484 0.954724006050921 0.99327304014335 0.00212683862494092 0.52737524154815 0.201728634253423 0.791231137189136 0.734461891430017 0.53342626896473 0.901797917623424 0.984686672639616 0.00420240944243857 0.688413805797844 0.333494579022774 0.882411364012881 0.845597843514935 0.69360092373852 0.947869496377626 0.992206981813861 0.00311374826266265 0.620528171948939 0.270251858616291 0.847424537219367 0.802114028348137 0.626231822713292 0.930832168872732 0.989499537998304 0.00155289235223034 0.448809524293878 0.155694631785465 0.73444048199397 0.668694701471628 0.454826604745842 0.870148296316527 0.97913318406121 0.00321204259371349 0.62784177385241 0.276444596118809 0.851412271119093 0.807016317150299 0.633500423239395 0.932812784569691 0.989818593019838 0.0137191383340471 0.879261016076274 0.622533346865933 0.961141790607003 0.947510253365018 0.881816445930254 0.983588143113799 0.997622772048051 0.00109847956496305 0.3653705835594 0.115345533659408 0.661642587019418 0.587984610062553 0.371022010616581 0.82572443669719 0.970740654069972 0.00499607751333074 0.724422625194642 0.373172814889808 0.899280751759174 0.866952235108767 0.729246054302524 0.95581837685715 0.99344203850699 0.00092680830058414 0.326900684595625 0.0990904087451547 0.62258043369805 0.546250576258478 0.332268613074538 0.799875429444485 0.965502202906283 0.00151741452365513 0.443090500870028 0.15267608237417 0.729901547787877 0.663546830044024 0.449093379066649 0.867510446314174 0.978654979706439 0.00384295311956286 0.668838461227145 0.313846038072687 0.87277139086657 0.833509305402107 0.674197231132625 0.943250697778718 0.991481209917132 0.00414650141869418 0.685521656969631 0.33051186243818 0.881008657606885 0.843833709864944 0.690735292192457 0.947200913453573 0.992102297069599 0.00469840166894599 0.711930118685365 0.358849966571131 0.893550152121825 0.859669279716928 0.71688675050738 0.95313695198675 0.993027372207308 0.00168523010994357 0.469147641241163 0.166768874750904 0.75010744604262 0.686585194716407 0.475202312248111 0.879126689405012 0.980742757488047 0.00535980908655092 0.738299218329348 0.389839152099315 0.90550100836947 0.874891285552316 0.742965943006473 0.958707290664342 0.99388658027918 0.00440159161408995 0.698301403038591 0.34391102166439 0.887151960777201 0.85157293914201 0.70339483747556 0.950120313292511 0.99255848676218 0.00512223497132828 0.729398126471359 0.379054174669339 0.901528359444303 0.86981683540328 0.734166426484681 0.956864832683203 0.993603329657704 0.00231662373003023 0.548664197941479 0.215876370017955 0.805028893666275 0.750830048515516 0.554672820499891 0.909127458207926 0.985926168962497 0.00223537986360508 0.539789155201264 0.209881158534246 0.799351427900327 0.744076072412717 0.545818124251058 0.906127821538764 0.985420948843857 0.00478622689015569 0.715731304807557 0.363142443295969 0.895307219436912 0.861899154506218 0.720648195947204 0.953961151758206 0.993155041014977 0.00482358733832916 0.71731826663186 0.364951294184519 0.896037295945277 0.86282650812237 0.722218361912361 0.954303081067847 0.993207950872352 0.00268489686503627 0.584961715468157 0.241960658498036 0.827202261640502 0.777463367961033 0.590847465169611 0.920629293940787 0.987837551259018
187901 0.00449784445627491 0.689174381660817 0.451418412226383 0.987032701478693 0.978593096872378 0.985039568652645 0.968982871463658 0.989717047444625 0.00302476151498178 0.598211279903133 0.355904165495577 0.980810722054801 0.968451055509495 0.977882672376969 0.954499451301308 0.984763190108349 0.00230210882444401 0.531031658003704 0.295896156583923 0.974920290082241 0.958925526240058 0.971119897879541 0.941018082024405 0.980061362310205 0.00252267102620865 0.553791061921061 0.31535456201364 0.977067717968614 0.962389657744913 0.973583913911533 0.945907294151498 0.981776818653901 0.00115037945763202 0.361098140562287 0.173387832126575 0.950986733751722 0.920965572691475 0.943768809470114 0.888433996220016 0.960836846978443 0.00280545361741269 0.579940871167555 0.338794045107111 0.97933719643979 0.96606128433544 0.976189763014737 0.95110622780276 0.98358809202553 0.00140231458267051 0.407981385482279 0.203668776104224 0.95944491235304 0.934246268978664 0.953411558272209 0.906626969144407 0.9676530178206 0.00132542756098993 0.394417080004008 0.194663743262994 0.957189894754986 0.930691326700233 0.950838252962784 0.901735860795935 0.965838151623057 0.00318070712159359 0.610269536525915 0.367546162244628 0.981737165593065 0.969955935715325 0.978947445596352 0.95664002543073 0.985501632274589 0.00161698131822163 0.442834884300269 0.227783680540554 0.964645859536639 0.942485071156038 0.959353467717542 0.918022750144758 0.971832228462532 0.0013299496073168 0.395231974753109 0.195198961105474 0.957329429876496 0.930910997117934 0.950997430756472 0.902037644333814 0.965950501360645 0.0025479659545395 0.556261386264361 0.317518132502759 0.977290770866846 0.962750035211194 0.973839945089657 0.946416810297571 0.981954913988861 0.00282764657942071 0.581864594476112 0.340566392263636 0.979496491526081 0.96631940712686 0.976372737110726 0.951472378594691 0.983715160754448 0.00113483422379586 0.357961711612671 0.171444309529707 0.950347939487365 0.919968437683007 0.943041577697381 0.88707675262495 0.960321073704268 0.00250187804415051 0.551739804377034 0.313565843192512 0.976881064280794 0.962088169926434 0.973369677200045 0.945481167008508 0.981627773230975 0.00362803893891283 0.641178520829496 0.398739317606521 0.983959897042805 0.973573939673433 0.98150331101591 0.961798419215601 0.987272138289169 0.00330293064203978 0.619228425153934 0.376383017712428 0.982403200282812 0.971038950119595 0.979713117341199 0.958182351096701 0.986032332370626 0.00178345534011243 0.4671707386747 0.245508972262825 0.967844998763778 0.947580535486836 0.963013144771515 0.925113224353253 0.974398343219932 0.00242176243784237 0.543657612658516 0.306586329400097 0.976132636036103 0.960880029506179 0.972510773744109 0.943774737324666 0.98103002596924 0.000387224935754535 0.159734319341845 0.0659021672353961 0.867128420602313 0.796722434213058 0.849515298005561 0.72814648335598 0.891915991911003 0.0011761463885893 0.366230174041474 0.176589436916473 0.952010159722221 0.922564815489842 0.944934223017347 0.890613322570693 0.961662888183031 0.00160035672989301 0.440282463829307 0.225968068879961 0.964291139783857 0.941921391759757 0.958947907423178 0.917240377921941 0.971547485214108 0.000709502018320569 0.258395225899687 0.114504849041112 0.922847786135885 0.87780582468314 0.911870009707797 0.830773466727461 0.937984159264112 0.000723143165194128 0.262063946472852 0.116451399840834 0.924193789916923 0.879835313839687 0.913389558347725 0.833435880139019 0.93908352373643 0.001194292497534 0.369795316341172 0.178829391627042 0.952705651420301 0.923652820769275 0.945726416373774 0.892097756192624 0.962224038869345 0.00223302189111096 0.523419681211473 0.28957350260482 0.974162658852877 0.95770567197755 0.970250964085136 0.939300066339863 0.979455764649462 0.00124685325642209 0.379899843821341 0.185249704434906 0.954611116540035 0.926638675582563 0.947897693377829 0.896178980807376 0.963760600409126 0.00308863825474046 0.603239086195347 0.360723828193978 0.981201300320001 0.969085272907157 0.978331531468161 0.955401217075028 0.985074544122264 0.00142986181630024 0.412695042545299 0.206846642161183 0.960196186925165 0.935432929306086 0.954269272260038 0.908263131929536 0.968257269552805 0.00389529638924377 0.657422438132664 0.415961316810549 0.985047905618689 0.975348783661499 0.982755030708435 0.964335166206147 0.988138184258826 0.00300285319867799 0.596457529456511 0.354234490802776 0.980673009547569 0.968227516776946 0.977724423861528 0.954181735903868 0.984653398799496 0.00225032761447214 0.52534942318917 0.291167829680634 0.974356694120393 0.958017971029676 0.970473485314856 0.939739719987789 0.979610881315977 0.000627220920243447 0.235470853219253 0.102580399033155 0.913594633668618 0.863947031706215 0.901440863655998 0.812718512331054 0.93040947480783 0.000847683620288266 0.293956774438156 0.133837357797405 0.934610395486342 0.895659100801926 0.925170578369177 0.854358320338287 0.947570187373198 0.00198376435332329 0.493784817906537 0.265794469899301 0.971003309717693 0.952631837292495 0.966629684004709 0.932174579146782 0.976928319304894 0.00085648658994525 0.296107363514547 0.135040565586051 0.935239479254985 0.896621467631957 0.925883276411824 0.855640219333296 0.948081516960672 0.00152881818694298 0.429027758243929 0.218057464458293 0.962679983153864 0.939364395289052 0.957106392048368 0.91369632490778 0.970253629742793 0.00101640463795946 0.333020443677781 0.156334365227804 0.944875279490547 0.911459305257402 0.936817149120463 0.875543605195841 0.955896641427383 0.00091198091315598 0.309369671053543 0.142549829705857 0.938942740735631 0.902302370945641 0.930081564004634 0.863229620057779 0.951088825661869 0.00237170613408196 0.538458917901399 0.302153601141067 0.975639978672742 0.960085409815425 0.971945504488206 0.942653404674525 0.980636452600926 0.00290099185141933 0.588099402221172 0.346357356443652 0.980005954095647 0.967145305938779 0.976957991512345 0.952644507181144 0.984121498887242 0.000467622089133127 0.186719124350186 0.078516599295424 0.887408494601367 0.825587077471809 0.87208709143576 0.763862584972312 0.908810622188468 0.00155682360421583 0.433486970541958 0.221173300835119 0.96332769670559 0.940391710245091 0.957846603239939 0.915119223907534 0.970773888226902 0.00158275160217173 0.437553972699919 0.224036105488866 0.963907667990461 0.941312315121016 0.958509524393818 0.916395442687931 0.971239614026807 0.00185761527030232 0.477342758108581 0.253147624022469 0.969091239589996 0.949571249681792 0.964439774587794 0.927892242944106 0.975397050660082 0.00201980780315911 0.498295066223802 0.269330218966204 0.971507011014361 0.953439366648954 0.967206793682796 0.93330644631504 0.977331500092713 0.00204458675318185 0.501349596804236 0.27174141440419 0.971843282221343 0.953978769235161 0.96759212263445 0.934062957657628 0.977600616194748 0.00200989745432573 0.497062946579897 0.268361418487439 0.971370264604001 0.953220083538432 0.967050109203214 0.932999007880121 0.977222051757528 0.000970943176113044 0.322925450655632 0.150387694564782 0.942440321429148 0.907692502325616 0.934051092429533 0.870465984594074 0.953924777152498 0.00228070198911918 0.528699075840912 0.293949032526333 0.974690318573791 0.958555123685202 0.970856119941048 0.940496213847174 0.979877559491918 0.00102615481046122 0.335146566525105 0.157598999281339 0.945370946151787 0.91222752799381 0.937380470424997 0.876581254150112 0.956297790574362 0.00181970590330298 0.472191797343312 0.249262150660351 0.968466471256622 0.948572856215909 0.963724504212419 0.926497869051536 0.974896441849557 0.0025681160039848 0.558209858325946 0.319231959340437 0.977465382524972 0.963032221652981 0.974040385403318 0.946815893603225 0.982094320036445 0.0010832917824373 0.347339195673412 0.164934823009428 0.948105572741988 0.916474666740579 0.940489906220798 0.882330755775596 0.958509445899031 0.0024083551868408 0.542276643607821 0.305404539907479 0.976002640725869 0.960670306959781 0.972361610247199 0.94347870725147 0.980926183429917 0.00194109192046558 0.488339531296642 0.261564280786219 0.970383504068298 0.951638898630849 0.965919673088197 0.930783969980078 0.976432087071994 0.000836567322241174 0.291222239888871 0.132313199042593 0.933798333106296 0.894417955376919 0.924250785996956 0.85270668968063 0.946909928019808 0.000397402471706377 0.163248682142689 0.0675179840171499 0.870090363896261 0.800893475518373 0.852803219712107 0.733253524988584 0.894392672253465 0.00143483792080195 0.413538547691883 0.207418004605675 0.960328942500046 0.935642740767029 0.954420857217401 0.908552600926893 0.96836402523496 0.00227973727204969 0.528593411894229 0.293861032086505 0.974679855592235 0.958538274182117 0.970844119321547 0.940472478396512 0.979869196618021 0.000328967886899773 0.139037162134384 0.0565449009281911 0.847186171658363 0.769027859374123 0.82745556699663 0.694689346577156 0.875158412321711 0.0020500308684485 0.502015742588617 0.272269056787323 0.971916104888219 0.954095613096595 0.96767557451712 0.934226879789806 0.977658890780958 0.00141577016154594 0.41029317736129 0.205224173387144 0.959815381568866 0.934831291679078 0.953834490016033 0.907433377988564 0.967951010930996 0.000803385938201468 0.282932764162605 0.127731824008694 0.931249925366565 0.890531327069926 0.921365798352566 0.847546327202494 0.944836429719076 0.00189688429888036 0.482573913639858 0.257130578217553 0.969712883340878 0.950565457222693 0.965151605528465 0.929282023853007 0.97589502514951 0.00175502040333971 0.463165123261386 0.242538806760215 0.967340136312431 0.946774999967093 0.962435362366166 0.923990125986944 0.973993609385192 0.00184383276829761 0.475481679155294 0.251739631343843 0.968866975479112 0.949212777202757 0.96418300829153 0.92739144895017 0.975217369460684 0.00281917245127011 0.5811321158182 0.339890755015634 0.979435956409815 0.966221309275686 0.976303202459172 0.95133321526215 0.983666873259344 0.0028946776013407 0.58756993962523 0.345862786741359 0.9799630899969 0.96707579690762 0.976908747024627 0.952545824820083 0.984087314607734 0.00110419178328327 0.351688483954568 0.167586570102589 0.949038778041979 0.917927444180083 0.941551619586595 0.884302435181572 0.959263599336523 0.0013468163573904 0.398252260776406 0.197189049298377 0.957841964616305 0.931718221954315 0.951582175263713 0.903147122408006 0.966363123068041 0.000676303635816193 0.249312826749523 0.109731734295096 0.919363457784479 0.872568212515767 0.907939362989468 0.82392427692074 0.93513536843073 0.00220836963625145 0.520643598563175 0.287290031797159 0.973881138674159 0.957252707142711 0.969928138304521 0.938662605532632 0.979230687839092 0.0021369033494159 0.512410691819211 0.280587217354719 0.973029301399802 0.955883119306382 0.968951488581532 0.936736769212004 0.978549477258697 0.000992357949274219 0.327718416595503 0.153199235410914 0.943613541625121 0.909505968825011 0.935383583646655 0.872908399864658 0.954875121570849 0.00164285722586503 0.446761863451243 0.230592885744701 0.965184190136915 0.943341020160283 0.959969040361625 0.919211546322705 0.972264279850439 0.00188855248213377 0.481472741374476 0.256289032443423 0.969583082292761 0.950357797196834 0.96500296177605 0.92899163705529 0.975791057372966 0.00256970534235593 0.558362819886903 0.319366774486209 0.977479041164355 0.963054297832636 0.974056064895386 0.946847119255791 0.982105224357592 0.00146767046293352 0.419044072438774 0.211167482440361 0.961183181679673 0.936993673563252 0.955396406698857 0.910417741699941 0.969050820543562 0.00134849390563745 0.398551012021657 0.197386446939246 0.957892269294248 0.931797478965938 0.951639572252385 0.903256099388918 0.966403616590175 0.0023906746641299 0.540442748103519 0.303839956773305 0.975829037013155 0.960390286261689 0.972162417563397 0.943083537159128 0.980787496881122 0.00235018055156653 0.536186901346936 0.300230071167503 0.975421828750895 0.959733713876963 0.971695229493293 0.942157365457031 0.980462151277973 0.00618839000557514 0.753438994534253 0.531417291877376 0.990557515457566 0.984375677729063 0.989100179703372 0.977301218326733 0.99251772492466 0.000744658801127806 0.267777466962892 0.119504389487782 0.926223957204348 0.882902928784238 0.915682675705184 0.837469187532252 0.940740497548218 0.00210131988993374 0.508205569532783 0.277202977954672 0.972584153405836 0.955168014652497 0.968441219698819 0.935732181252743 0.978193397208195 0.00154902265406159 0.432251839226079 0.220307860356526 0.963149541592826 0.940109058754962 0.957642991604942 0.91472760152418 0.970630804088956 0.00420661052694451 0.674592098834759 0.434829140201218 0.986143383576586 0.977138383678048 0.984015772163867 0.966897183448261 0.989009776402038 0.00263286154457151 0.564356932850184 0.324681441279572 0.978008747352482 0.963910756052654 0.974664194704418 0.948059021564725 0.982528064930624 0.000453570665639125 0.182128240046875 0.0763363927104253 0.884322502576681 0.821148143633538 0.868643319713634 0.7583126029561 0.906249263407446 0.000486680505334411 0.192864359837275 0.0814573891558111 0.891340328586737 0.831267299946783 0.876479493873364 0.770995426849848 0.912069124221862 0.00204468910192597 0.50136213663873 0.271751341024411 0.971844654754914 0.953980971360523 0.967593695485926 0.934066046894046 0.97760171454821 0.000404621998550085 0.16572389993748 0.0686608130777256 0.872112665044258 0.80375000261178 0.855049798158879 0.736761508035373 0.896081843187193 0.00154809045552766 0.432103884363672 0.220204314120839 0.963128136737281 0.940075103341296 0.957618528974428 0.914680561962679 0.970613612193163 0.00136040753035366 0.400664210435282 0.198785558179309 0.958246103509091 0.932355104571729 0.952043317821921 0.904023044037889 0.966688416580701 0.000762604647874191 0.272475967945618 0.122034847208547 0.927835992702249 0.885344370108518 0.91750452756706 0.840686980189455 0.942055184562642 0.000638264822918911 0.238629582997237 0.104199429560573 0.914963429257263 0.865986953490339 0.902981747871553 0.815362379703299 0.931531860114138 0.00245096932852165 0.54663743700219 0.309147024988526 0.976411015765678 0.961329262000845 0.972830221654724 0.944409033522201 0.981252381503109 0.00283876071786903 0.582821412236689 0.341450439639936 0.979575348991826 0.966447208243941 0.976463319992671 0.951653698185691 0.983778061732116 0.00162585447368834 0.444187734513111 0.228749282081454 0.964832321976197 0.942781479799881 0.959566672965766 0.918434317274789 0.971981889895007
187921 0.00292048509404301 0.399501510643672 0.475035154814671 0.852259029207215 0.990135844002103 0.603626480499945 0.999678276361425 0.994054495755291 0.00326587269240631 0.426677766769416 0.5030452762041 0.865826837102881 0.991172863757152 0.630117830871807 0.999712390604611 0.994681760013633 0.00280539279110146 0.389868698362168 0.464991358129618 0.847109549679935 0.989734144498806 0.593939912022356 0.999665043301251 0.993811378676824 0.00450504568140833 0.506873613743778 0.582998860931582 0.899118540889805 0.993593234341629 0.701748369865445 0.999791744093539 0.996143746488027 0.00294300273424791 0.401350943734503 0.476956526709515 0.853226343534961 0.990210797172168 0.605468093240854 0.999680744370287 0.994099850332008 0.0025260653059259 0.365162887363378 0.438949920956684 0.832987171123445 0.988608739684845 0.568348502843711 0.999627914047657 0.993129842180196 0.00236480705357574 0.349974106980385 0.422735730660251 0.823583827151354 0.987839462541506 0.552057703045622 0.999602487038296 0.992663619389031 0.00184979913424328 0.296235612231373 0.364082486315995 0.784938956812671 0.98449839422225 0.49071423771502 0.999491608365001 0.990635407727422 0.00255376127576634 0.367700887907581 0.441643989723567 0.834502518524624 0.988731197001463 0.571028446849889 0.999631958112688 0.993204031247614 0.002249292794406 0.338642538903939 0.410536176638351 0.81617178606273 0.987221467195502 0.539614742528832 0.999582032598975 0.992288872686726 0.00312091480878286 0.415575060309073 0.491659520178547 0.860446984563041 0.990765322834008 0.619440961879839 0.999698992205179 0.994435312145319 0.00242300924433837 0.355538656133869 0.428694201053602 0.827097063562781 0.988128782783447 0.558076760802923 0.999612054467976 0.992838996608929 0.00363216918190808 0.452952531375635 0.529678034350471 0.877742553837591 0.992058886031779 0.654616219304106 0.999741482910211 0.995217276933023 0.00148140103198707 0.252042905078347 0.314288378901002 0.74502005766212 0.980710773557415 0.435460784150771 0.999365026530328 0.98832951297771 0.00380615880442034 0.464613471213977 0.541359511892283 0.882693658078244 0.99242045727386 0.665156261931843 0.999753340566743 0.995435703365464 0.00440712839927282 0.501355776978126 0.577623021127814 0.897098704611766 0.993451181491031 0.697108054359776 0.99978709712814 0.996058020046407 0.00104469148973201 0.191940508151938 0.244188761470636 0.673162208907566 0.972854597400277 0.352216832430022 0.999099435893809 0.983524191002906 0.00136980118276855 0.237546030676301 0.297635978312904 0.729836227139959 0.979169702405562 0.416285774205359 0.999313253076313 0.987389297691256 0.00383714110117032 0.466638400687268 0.54337944778507 0.883533710917054 0.992481428844376 0.666966385049832 0.999755339293603 0.995472530262634 0.000960595904801397 0.179247000783416 0.229019245265845 0.654417714983891 0.970545731568319 0.333295755662148 0.999020590653982 0.982106140883057 0.00198811675850971 0.311516481191302 0.380968599813252 0.796884247600099 0.985563274874339 0.508774610133528 0.99952702706968 0.991282440118706 0.00109590429447179 0.199481091510793 0.25313895020384 0.683614302267987 0.974091558209741 0.363223699189256 0.999141528083304 0.984282814909437 0.00499392895583349 0.532706316356497 0.607928351010234 0.908127653434938 0.994219624501846 0.72295229304997 0.999812219829689 0.996521645772956 0.0030534079315458 0.410257577956547 0.486178378348363 0.857792122366857 0.990562449819181 0.614256632334839 0.999692318534039 0.994312600873834 0.00281819997730359 0.390955756857099 0.466127853963474 0.847700192102707 0.989780450365165 0.595041043613375 0.999666569270676 0.993839407968206 0.00256926543417959 0.36911287749793 0.443140924163977 0.835338898874053 0.988798608713867 0.572514261131955 0.99963418392261 0.993244868586058 0.00149396138645585 0.253640259319557 0.316113496753121 0.746622984640995 0.980870079751826 0.437540570911804 0.999370369570181 0.988426639935612 0.00242401755298739 0.355634223964827 0.428796349324633 0.82715669859645 0.988133674060466 0.558179617393007 0.999612216169316 0.992841961203519 0.000850631633705488 0.162037958784726 0.208244116255767 0.626406300391777 0.96686071362598 0.30682583738475 0.998893997243636 0.979837396970777 0.00430916909523708 0.495711733292373 0.57210546560205 0.89499583554505 0.993302651236439 0.692319935328807 0.999782236892653 0.995968374166243 0.002809425011072 0.390211363616126 0.465349691354387 0.8472959996708 0.989748768525383 0.594287235033043 0.999665525238211 0.993820230823335 0.00363829918591717 0.453371925448253 0.530099629314755 0.877924053122991 0.992072207968437 0.654998766544424 0.999741919948828 0.995225325884438 0.00185412954955034 0.296724235203617 0.364625037665812 0.785334150325199 0.984534105141405 0.491299703625249 0.999492797337037 0.990657115027587 0.000885965381580306 0.167645317086104 0.215040115456075 0.635888809331702 0.968141345936345 0.315556806538866 0.998938097114816 0.980626607385157 0.00441533924474517 0.501823171400692 0.578079089045111 0.897271163894587 0.993463333744538 0.697502671207508 0.999787494714286 0.996065354103201 0.00168473609064999 0.27709408388219 0.342691714215128 0.768711619470153 0.983002663364592 0.467351319989999 0.999441733934765 0.989725649965182 0.000926765539107458 0.174028018162649 0.222744378801157 0.646257320654299 0.969502330455458 0.325369568038751 0.998984840547502 0.981464439787945 0.000169146819080978 0.0370035419942479 0.0496686858634285 0.249915397249102 0.852888880345294 0.0808469402997047 0.994458881380152 0.906163272207721 0.00256882703382009 0.369073037686476 0.443098706025861 0.835315364926701 0.988796713613242 0.572472388576349 0.999634121353907 0.993243720583324 0.00238870047219409 0.352269997360627 0.425196718209401 0.825043178654901 0.987959920897639 0.554548316325007 0.999606471092045 0.992736642569151 0.00638472946890498 0.593414100893997 0.665009096514799 0.926767932881049 0.995479376134276 0.769632705664442 0.999853323692234 0.997281076206225 0.00120425978760134 0.214982903795405 0.271396883741478 0.703667863792703 0.976370130088054 0.385325172628282 0.999218795010525 0.985678273346484 0.00491953767852015 0.52894987662962 0.604327461770612 0.906861466722141 0.994132292738996 0.719921114875145 0.999809366585618 0.996468970162087 0.00170323984579774 0.279291212105579 0.345160632500192 0.770651290495185 0.983184521302175 0.470076061724543 0.999447805738172 0.989836321032007 0.0044180617138773 0.501977953651223 0.578230091750701 0.897328219285203 0.993467353160023 0.697633288816369 0.999787626215719 0.996067779861552 0.0026158350952078 0.37331664790547 0.44758964652295 0.837801204537781 0.988996340559998 0.576916203335901 0.999640710968882 0.993364639804338 0.00257582078186279 0.369708002032872 0.4437714487145 0.835690001083883 0.98882686984688 0.573139403941726 0.999635116965558 0.993261988239125 0.00163436685164596 0.271045249254508 0.335876233181333 0.763261882744159 0.982487131066436 0.459790841121893 0.999424509722927 0.989411830708551 0.00265161012314319 0.376508411266232 0.4509594701082 0.839643462235338 0.98914357327432 0.580236979791697 0.999645569420123 0.993453810063174 0.00154599803704951 0.260186356149653 0.323572931468635 0.753054948326358 0.981503008023838 0.445996718734016 0.999391581056283 0.988812405157729 0.00135868638181464 0.236071563603967 0.295933295081943 0.72822457904968 0.979002648315426 0.41430471286306 0.999307631298222 0.987287306984936 0.00295856093388452 0.402622187517928 0.478275922643074 0.853887352775318 0.9902619248707 0.606730609188471 0.999682427662283 0.994130786419522 0.00179929519815961 0.290486767906861 0.357686171317906 0.780220434901007 0.984069421840208 0.483785701822984 0.9994773194831 0.990374603110423 0.00320818084165486 0.422309532014673 0.498575109510391 0.863735986636814 0.991015038546877 0.625940749617539 0.999707203175291 0.99458632961925 0.00188312975779986 0.299979179953816 0.36823482663427 0.7879438171687 0.984769088072626 0.495186191997603 0.999500618862228 0.990799936605863 0.000345493561466735 0.072786538292472 0.0964721390519135 0.404998576853357 0.9221428466567 0.152321036496382 0.997279961945652 0.951756424570741 0.000762755989335857 0.147760971828196 0.190823054486162 0.600536594098845 0.963180244353694 0.28411713730192 0.998766625612944 0.977564684048892 0.00103945457824057 0.191161454583781 0.243261482622833 0.672054411456921 0.972721426778306 0.351069876098165 0.99909489809713 0.983442472694576 0.00188244532877578 0.299902705569236 0.368150102867216 0.787882956419346 0.9847636244266 0.495095149419597 0.999500437043015 0.990796616132623 0.00195546789528847 0.307969305949001 0.377063707386851 0.794185593189876 0.98532530061489 0.504627615424839 0.99951911829773 0.991137892586589 0.00311601936488997 0.415192651538715 0.491265951249942 0.860257786240221 0.990750903817475 0.619069673792231 0.999698517967304 0.994426591211676 0.00244579848081139 0.357691777496358 0.430994067435314 0.828434962993414 0.988238359842389 0.560389889581632 0.999615676618493 0.992905408284265 0.0049314671955501 0.529556288599696 0.604909316670778 0.907066846273939 0.994146473754406 0.72041162682945 0.99980982993111 0.996477523928938 0.00618363721324908 0.585621146240526 0.657797058169455 0.924551953577918 0.995332111156909 0.763873332001649 0.999848523846661 0.997192338325094 0.000928437667159615 0.174287526358645 0.223056914058862 0.646669692897739 0.969555634338304 0.325765746446381 0.998986668704177 0.981497235287756 0.00283157124088348 0.392086597616652 0.467309295666189 0.848312014804215 0.989828353315341 0.596184348850869 0.999668147725259 0.99386840289037 0.0030166742260977 0.407323536082163 0.483146195596734 0.856304761170595 0.990448278897026 0.611376109218507 0.999688561626624 0.994243533822452 0.00385107153121615 0.467543917981359 0.544281916078724 0.883907528447207 0.992508525903146 0.667773936364796 0.999756227493945 0.995488896338847 0.00203612685243355 0.316667450783389 0.386623077098653 0.800726801631262 0.985899548934272 0.514748648853164 0.999538196414332 0.991486648621575 0.00248052024372229 0.360944948852254 0.434462969590784 0.83043416410918 0.988401486060372 0.563868195379439 0.999621067436829 0.993004263823674 0.000929961605296486 0.174523894784748 0.223341533408181 0.647044683933512 0.969604052363613 0.326126410204883 0.998988329122785 0.981527023511622 0.00414827524847152 0.486161655096437 0.562725936526664 0.891349957529825 0.99304358036511 0.684120586191154 0.999773756159474 0.995811985624246 0.00141598178433374 0.243612133524444 0.304623495325142 0.736333013858967 0.979836273093233 0.424375765932262 0.999335666352083 0.987796119113383 0.000903051702802849 0.170330172512931 0.218284946897231 0.640303914726563 0.968725798383286 0.319700635292515 0.99895818586889 0.980986513817158 0.000475322253905113 0.0974834939537589 0.128095500408589 0.483623018657263 0.942186081368385 0.19823493990938 0.998021694890801 0.964469795707431 0.000615690609611648 0.122753269418123 0.159894696379995 0.548190111613569 0.954776709142255 0.242601251480976 0.998472244306695 0.972349926976547 0.00114567890128902 0.206676986966496 0.261637825781369 0.693152509899739 0.97519044223303 0.373569875338007 0.999178835093664 0.984956121367803 0.0020537508336845 0.318539151368931 0.388673074629072 0.802101221797554 0.986019101742987 0.516905495922235 0.999542165585881 0.991559235926586 0.00094690988400035 0.17714359118636 0.226492949739049 0.651162148660363 0.970132336635294 0.33011170425754 0.999006435374199 0.981851964055517 0.00177227071348958 0.287372079843325 0.35421066253286 0.777609725809502 0.983830001475609 0.480000567737518 0.999469339255537 0.990229002305411 0.00254183155611954 0.36661014843888 0.440486710970676 0.833853174349383 0.988678773385874 0.569878164426403 0.99963022697902 0.993172272019902 0.000321263686633167 0.0680276572697461 0.0903155033111331 0.387598939819566 0.916757759716806 0.143164993028034 0.99707534454607 0.948304772383165 0.00716955351932963 0.621241640221509 0.690492285790572 0.934305866414585 0.995975407253233 0.789674228654345 0.999869480859331 0.997579894139467 0.00196880275141896 0.30942246585699 0.378664497635135 0.795296406305375 0.985423436604788 0.506329779697297 0.999522380170237 0.991197504548702 0.00222532731905674 0.336242276742688 0.407940657402739 0.81455555673895 0.987085320912353 0.536946516961012 0.999577523092693 0.992206289820298 0.00111545878403767 0.202323503946872 0.25650095210417 0.687431241720723 0.97453466432935 0.367328677714417 0.999156581282489 0.98455438606556 0.0020559601479227 0.318773066426425 0.388929097999056 0.802272184154648 0.986033946141022 0.517174528500078 0.999542658357194 0.991568248317522 0.00124667663503285 0.220889846437891 0.278304352158842 0.710843503693727 0.977156692932339 0.393566001350465 0.999245386645823 0.986159389989348 0.00530794144327892 0.547929650447138 0.622437989633209 0.913115413437844 0.994561432901597 0.735060298053306 0.99982338249962 0.996727777781295 0.000843529621823515 0.160901808167119 0.206863964692452 0.624440491754529 0.966590792768888 0.305044051291739 0.998884687832657 0.979670949397468 0.000836687120679605 0.15980427044516 0.205529704376373 0.62252687415793 0.966326546800092 0.303318710985379 0.998875569275578 0.979507966002899 0.00331833750754857 0.43059369490203 0.507042230832725 0.867673511208843 0.991311666583603 0.633836684022355 0.999716951481903 0.99476567837334 0.00237494796483388 0.350950506715527 0.42378278473198 0.824206163800143 0.987890880267863 0.553118155273766 0.999604187749151 0.992694790244369 0.00221479559710181 0.335181989540092 0.406792842657866 0.813836299669745 0.987024571113973 0.535764188635538 0.999575510518774 0.992169437625793 0.00481132095772453 0.523377327978063 0.598970565570162 0.904956318138183 0.994000458910283 0.715392176651226 0.999805058481433 0.996389445405729 0.000589329473104477 0.118115572535935 0.154100268471269 0.537324214551388 0.952848033274533 0.234646757056228 0.99840397371704 0.971148063401294 0.000966487824170441 0.180149242092747 0.230101778660888 0.65580064786601 0.970720201301882 0.334657235545826 0.999026561268996 0.982213388500555 0.00180478737371399 0.291116459295838 0.358387951609963 0.780743548739004 0.984117216443573 0.484548250468439 0.999478912096781 0.990403665503985 0.00262411406898248 0.374058160650698 0.448373135194715 0.838231278168551 0.989030765902555 0.577689332523647 0.999641847077137 0.993385490168464
187941 0.000407481835340875 0.22933553740198 0.0983891817918999 0.961317664406807 0.926911508156859 0.529355628135367 0.639344005771677 0.866027089366435 0.00185869435318522 0.576157501140903 0.332662813121497 0.99126815085948 0.98303134585251 0.837077737671412 0.890084463774282 0.96724399977035 0.00116727923129295 0.460365329796045 0.238293684367394 0.986158104277798 0.973231133668113 0.763281029817037 0.835581515668377 0.948800728166477 0.0016388924131988 0.545113310863139 0.305288408088694 0.990106495817145 0.98079512473331 0.819145659854829 0.877130215886495 0.963005533840552 0.000403477907103044 0.227594251235305 0.0975163310290403 0.960948638893366 0.926239436164599 0.526893790093062 0.637063038299545 0.864876779727736 0.00120773291713212 0.468849865333144 0.24454011766223 0.986616075505148 0.974105574524637 0.76938866771597 0.840214225549856 0.950432575516859 0.0010902236261445 0.443432736347604 0.22610668351285 0.985193136446069 0.971391124464653 0.750706290146891 0.825971773585437 0.945375700336545 0.00046609346631024 0.253956966590146 0.110976654344585 0.966018618171111 0.935513256672159 0.562670227938927 0.669730531486963 0.880873390956583 0.00136741479223114 0.499893682965594 0.268232155951848 0.988162369139324 0.977063650437956 0.790708169405179 0.856209749092339 0.955972732070837 0.00151419524854699 0.525399091197358 0.288742078553551 0.989299140297401 0.979243847610403 0.807105116623434 0.868329526171381 0.960075792161675 0.00192915277091885 0.585233786230911 0.340989270766951 0.991584969258974 0.983642089190593 0.8420978941019 0.893678767388771 0.968404705138998 0.000829418379496192 0.377325342200456 0.181814588015944 0.980622451234951 0.962721152210579 0.696081729057698 0.783073611234394 0.929394753604152 0.00159943187109123 0.539053697627784 0.300135743045998 0.989864484580123 0.98032986724431 0.815500949222764 0.874474985963307 0.96212594777737 0.00165862631834465 0.548084481292235 0.307837011201672 0.990223246677414 0.981019650416925 0.820914969889751 0.878416457004248 0.963430284330353 0.00325335711823799 0.704377372782568 0.46631244735984 0.994999574501218 0.990248015389312 0.900056737489171 0.934184311779417 0.981045472876575 0.00316798996867643 0.698792566037229 0.459680134410466 0.994865083461507 0.989987012866196 0.89763139120164 0.932525060581408 0.980543012517454 0.00135559006167804 0.497719459864865 0.266528530301984 0.988060203385301 0.976867938508232 0.789265282073134 0.855135706197168 0.955605232023207 0.00128317465665944 0.483981894155797 0.255920784615774 0.987393977169556 0.975592624407201 0.77997664479332 0.848192023722213 0.953213808862933 0.00231527433812607 0.628813617236637 0.383184205179848 0.992981199256007 0.986338051743647 0.864918293254527 0.909842681746282 0.973544412745424 0.00118392484190164 0.463889012273665 0.240876328187908 0.986350284895163 0.973597987012852 0.765832848954597 0.837519849544023 0.949485009563821 0.000608068333276269 0.307554905607938 0.140063759187647 0.973748079015839 0.949821087776558 0.626691516654266 0.725718983977819 0.906087311557884 0.0010231033000972 0.427795424336822 0.21517034796989 0.984236007100616 0.969569377782525 0.738613216343847 0.816637993083287 0.941996270968594 0.00114388138126923 0.455333434609333 0.234633692398527 0.985878643262389 0.972697909086421 0.759598727070323 0.832777491068333 0.947806958176137 0.000517687136857113 0.27436616527913 0.121770788324037 0.969302836646986 0.941567409557265 0.588324364314942 0.69253617941049 0.891462104194476 0.00265740388615357 0.660448841131609 0.416322077710481 0.993881395443108 0.988080036922597 0.88026264359087 0.920552678161369 0.97687942985005 0.00226153755820398 0.623303433692534 0.377636618497057 0.992815238326543 0.986017224198505 0.862144646269517 0.907893239927857 0.972931393465092 0.00113221394268381 0.452789120126155 0.232795512405702 0.985735034576775 0.972424006791525 0.757719456586895 0.831343259736772 0.947296872882377 0.00278495110219385 0.670909968828209 0.427788051861901 0.994160725731434 0.988621182187981 0.885129466073465 0.923923410554867 0.977917698849969 0.000754014479908901 0.355189512423943 0.168052884861638 0.978724287438728 0.959142495042571 0.675533326253641 0.766433307914316 0.922873163905163 0.00259590122765281 0.655164185130928 0.410628519919997 0.99373695620662 0.987800328571187 0.877765924169199 0.918818593112472 0.976343185911451 0.00354528534970569 0.722010165540995 0.487819782397855 0.995410771007055 0.991046427519028 0.907549882647634 0.939291358991418 0.98258406246191 0.00148470732912688 0.520485504894114 0.284714005565003 0.989088609684678 0.978839718794942 0.804020160225628 0.866061237189553 0.959313961484743 0.000210432809322995 0.133184128956134 0.0533387031844689 0.927700705905387 0.867514626013197 0.367380893204204 0.477887189065765 0.769457680223819 0.00156436950598564 0.533532814953516 0.295493174608979 0.989639309760788 0.979897169291288 0.8121372233245 0.872017717346667 0.961308609849857 0.001431484888316 0.511355356241683 0.277327716556368 0.988686918613146 0.978069091709843 0.798195455046916 0.861763422963005 0.957862845810743 0.00161383916196634 0.541284665490213 0.30202580096867 0.989954202293697 0.980502321204608 0.816848524143222 0.875457599291175 0.96245188807474 0.00121941555010396 0.471250816040604 0.246325099933727 0.986742753522129 0.974347584922379 0.771094365192786 0.841503983224166 0.95088467919089 0.00110956723632997 0.447782264946981 0.22920237630335 0.985447792695903 0.971876378838891 0.753986734456614 0.828488080450694 0.946277815918969 0.00397761473344996 0.744587846401724 0.516685583601904 0.995909304097538 0.992015261089556 0.916795037557891 0.945552748835431 0.984454214232459 0.000612308344275838 0.30903762053766 0.140903312776468 0.973925231673554 0.950151438330227 0.628316719004957 0.727100803552666 0.906677292494226 0.00409850989838706 0.750262885614684 0.524188517102147 0.996029969689159 0.992249897619558 0.919059717349725 0.947079880260124 0.984907656538012 0.00404860419453132 0.747950902477973 0.521119490045187 0.995981028629212 0.992154724276069 0.918139899020432 0.946459937580754 0.98472370663817 0.00246904965085557 0.643729850136321 0.398529654199957 0.993416468259208 0.987179974882229 0.872273804123427 0.914992381815641 0.975154889576499 0.00287500561291428 0.677917573104985 0.435617665934692 0.994343104001036 0.988974658453128 0.888334725819574 0.926136525635448 0.978596473985639 0.00251653306446966 0.64809734691026 0.403115897161417 0.993540193209365 0.98741941860311 0.874386301779187 0.916466007294609 0.975613381397266 0.00358489955449208 0.724242861171009 0.490606367850328 0.995461432799553 0.991144839927904 0.908481290379559 0.939924149131289 0.982773871480822 0.000558897526923278 0.289884380257972 0.13020687885024 0.971502933428878 0.945643860039998 0.606751833182638 0.708609303352019 0.8986578396633 0.00289642776698725 0.679541002967718 0.437448932668328 0.994384827768595 0.989055542629367 0.889071111728316 0.926644209758731 0.978751858866243 0.000976020793638802 0.416292842538486 0.207313505279484 0.983487354959458 0.968146731033016 0.729406635006269 0.80947069373025 0.939365182603156 0.00393218166726966 0.742388254937825 0.513804888094298 0.995862047140693 0.991923383789873 0.915910997637421 0.944955910268914 0.984276713862199 0.000868121797956946 0.388108433857569 0.188703665900751 0.981471055794021 0.964325191562469 0.705650931770952 0.79072725279701 0.932331974283613 0.00116167415846804 0.45916837985539 0.23742009126922 0.986092169089135 0.973105300831321 0.762409212746422 0.834918385425199 0.948566124084008 0.0023239972081508 0.629692946122178 0.384075461295686 0.993007420052699 0.986388749789802 0.865358060479009 0.910151387764895 0.973641317899829 0.000550975153682006 0.28695277445893 0.128597659992683 0.971104796616868 0.944904930885594 0.603338381661561 0.705651074507711 0.897349507959476 0.00186438879170876 0.576905725335779 0.333343519373954 0.991294637774486 0.983082391617012 0.837495265271932 0.890383937549127 0.96734095982241 0.0012640472681546 0.4802273104319 0.253067756921511 0.987205423225967 0.975231980153351 0.77738512216063 0.846245583796459 0.952538581141197 0.000228379665073051 0.142921621282982 0.0576265534125679 0.933002700708789 0.87664341674947 0.38660434510226 0.498338007882144 0.78365804814624 0.00389638790915638 0.740628620902903 0.51151126530992 0.995824043574707 0.991849503017103 0.915201236850834 0.944476444034704 0.984134004074878 0.000961278377619441 0.412595724485987 0.204821093950364 0.983238114279859 0.967673550950323 0.726389254151222 0.807110008433169 0.93849161594962 0.00367672025332488 0.729283234441177 0.49695100501258 0.995574681263319 0.991364863719498 0.910569927041312 0.941341530944938 0.983198362528333 0.000865843649522815 0.387484055229532 0.188301363426264 0.981423167793405 0.964234604935459 0.705104374344175 0.790291721033768 0.932165864035727 0.00255826693711876 0.651848860935099 0.407089801025241 0.993645168715256 0.987622621017111 0.876186293798167 0.917719755843144 0.97600264132835 0.00165917397348669 0.548166385427397 0.307907474793705 0.990226447527636 0.981025806731631 0.820963579187667 0.878451769538807 0.96344193318703 0.000886372769372119 0.393065054318085 0.191912366821079 0.981845977688269 0.965034689828752 0.709957604242256 0.794152273672288 0.933633962071379 0.00292895672908677 0.681975212943082 0.440207198194163 0.994447023662292 0.989176125283355 0.890170965793089 0.927401948308705 0.978983552081429 0.00301058358264965 0.687924404467341 0.44701179752927 0.994597209618107 0.989467358221725 0.892837491942257 0.929236404923803 0.979543360267082 0.00252031213049557 0.648440365002049 0.403477918548382 0.993549841127969 0.987438092503289 0.874551439697223 0.916581102858001 0.975649147341858 0.00132271942885549 0.491575253113464 0.261751026124749 0.987766721853865 0.976305947030292 0.78514793912526 0.85206411731402 0.954550698846694 0.0010973887544898 0.445051805620382 0.227256250113297 0.985288495885948 0.971572807068031 0.751931546127391 0.826912398337481 0.94571336266622 0.00157513633399969 0.535242125370318 0.296925303046844 0.989709511195615 0.980032049133397 0.813183095560551 0.872782442558101 0.961563317375086 0.00132021973311427 0.491101868619515 0.261385179063109 0.98774381302284 0.976262091785296 0.784828248492933 0.851825204318285 0.954468454785085 0.0022207377061531 0.619009713565902 0.37335789737383 0.992683907113604 0.98576341304863 0.859961678403155 0.906356023777363 0.97244668979418 0.000841236856839253 0.380658069877506 0.183930556589037 0.980889704248345 0.963226039330382 0.699069040311248 0.785469381901835 0.93031832855695 0.00153259242284395 0.528414078582866 0.29123236501286 0.989426427496508 0.979488263052358 0.808981154777609 0.869706239566915 0.960536826084198 0.000295830313784594 0.177644423883204 0.0734016263132234 0.947479405801893 0.902019278731791 0.44948188489237 0.562716951925418 0.824328964309529 0.00153170777877165 0.528269974754214 0.291113014508087 0.989420376019907 0.979476641737101 0.808891777855005 0.869640697182792 0.960514900312955 0.000413091632672265 0.231762066276416 0.099609285410046 0.96182312310966 0.927832798454344 0.532762093383635 0.642492034440814 0.867606217696193 0.00189966811267768 0.581483213866456 0.337530178949996 0.991455225699658 0.98339193287481 0.840035164110135 0.892203601132199 0.967929125814108 0.000434056298558233 0.240696923358768 0.10414003489546 0.963600660766344 0.931079541899201 0.545067897485467 0.653785899533739 0.87319218970752 0.000582794014229299 0.298583114994254 0.135025163553701 0.972640073839444 0.947757385886294 0.616701382433116 0.717182986659678 0.90240977830992 0.0010526718390733 0.434790833514118 0.220025808694177 0.984672462066874 0.970399692812691 0.744081937803092 0.820870184008644 0.943535117821273 0.000381124102803925 0.217726524142274 0.0926121380060617 0.958751777530984 0.922247972042963 0.512662301644496 0.623779235910581 0.858073555302907 0.00461024990792978 0.77174441039753 0.553544454004876 0.996470896964422 0.993107749550952 0.92742638828523 0.952699218187992 0.986567212420036 0.00199127493835362 0.592920735454625 0.348161045919075 0.991845857131973 0.98414528968091 0.846274786868241 0.896658663706046 0.969362036798854 0.000303575697039949 0.18145269153758 0.0751794768231356 0.948751110676822 0.904280526851189 0.455887094109125 0.56906779021222 0.828041380090788 0.00288231268934885 0.678473160848318 0.436243638748934 0.994357405239908 0.989002381588357 0.888586998978418 0.926310481575922 0.978649729619635 0.000465351881998648 0.253655256889084 0.110819577855652 0.96596628409866 0.93541708276284 0.562278177630046 0.669378062077899 0.880706119699097 0.000607257206010824 0.307270533667342 0.139902963776277 0.973713914682643 0.949757391446786 0.626378991105555 0.725453042829109 0.90597359589221 0.00237246325884176 0.634504052901966 0.388981203623087 0.993149620424504 0.986663739089987 0.867750405398545 0.911828929567085 0.974167099956795 0.000963513715183284 0.413159307035773 0.205200011854407 0.983276388061929 0.967746198734008 0.726851083454952 0.807471701262646 0.938625685343443 0.00141167995317896 0.507868741720016 0.274540268640753 0.988529799150414 0.97776782463622 0.795938775390465 0.860092995234865 0.957296122848384 0.00154741153882805 0.530815048013215 0.293225737862389 0.989526780846184 0.97968100209511 0.810466042483578 0.870794472476113 0.960900534222913 0.00095211976992158 0.410275296877257 0.203264832180141 0.98307945442685 0.967372453366664 0.7244806516271 0.805613799844362 0.937936142710086 0.00127682092958227 0.482740713311009 0.254975475642501 0.987331962064747 0.975473994831586 0.779122501516685 0.847550937275227 0.95299165033824 0.00021970547471226 0.138242655469655 0.0555589633349935 0.930540746583302 0.872393679229428 0.377461104119494 0.4886573931296 0.777019699796827 0.00230425973963732 0.627697303641277 0.382055123321147 0.992947807961942 0.986273493172032 0.864358877682116 0.909449834558308 0.973421027836341 0.0017275238403284 0.558161158563205 0.316591029727691 0.990610145949174 0.981764059767042 0.826830261103613 0.882703820282197 0.964839823949049 0.00113452037417977 0.453293961465925 0.233159582206578 0.985763654191169 0.972478586531706 0.758093275643236 0.831628725110777 0.947398495254587 0.00114414002980521 0.455389570640763 0.234674342614739 0.985881794122926 0.972703919501759 0.75964005774844 0.832809009751154 0.947818154244485
187961 0.0021394126311407 0.519705911949672 0.292314352933264 0.988612013052074 0.906760978532697 0.930678448257431 0.748906731443299 0.966834797441608 0.00331355519346718 0.626570536052143 0.390430618223802 0.992626124393155 0.937811582497542 0.954166621894712 0.822219495360975 0.978357033769314 0.00123755733514637 0.384751008336125 0.192714840991053 0.980457884279637 0.848953594049552 0.885832663561023 0.632857410919781 0.943971277337605 0.00123180165409843 0.38364673610289 0.191989739627449 0.980368254040744 0.848354104943824 0.885359778721453 0.631772262719077 0.943723905980437 0.00126823842313534 0.390571492318299 0.196558333840005 0.980922200431076 0.852071003365198 0.88828909045732 0.638535833210621 0.945254100930108 0.00130075834912442 0.396622167143338 0.200592683190976 0.98139087821058 0.855237976312812 0.890780069905288 0.644366283858598 0.946551279616302 0.00122311223405394 0.381972097434083 0.190892590347295 0.980231371739174 0.847439992986062 0.884638401243648 0.630121818720736 0.943346286086272 0.00117125591789048 0.371786578282125 0.184283025153123 0.979373136976055 0.841747481637721 0.880137565094045 0.619956953413826 0.940983134373447 0.000846321086257314 0.299470973832539 0.140293665720019 0.971669042045123 0.793479785283692 0.841372417549527 0.540934970299912 0.920110080023558 0.00101773401897099 0.339569856133324 0.16407073045591 0.976331722594782 0.822099408072311 0.864488537897938 0.586305650734756 0.932670296769825 0.000953069413150153 0.324992314122377 0.15525613036667 0.974764788222414 0.812284865156112 0.856604643842586 0.570282283269769 0.928424710062468 0.00114220669646219 0.365933184140029 0.180533332583177 0.978859031653691 0.838369286343733 0.877459574937766 0.614015253497024 0.939571232174316 0.00220018196014571 0.526708090852254 0.298154691265233 0.988923733816543 0.909107198766 0.93246764467126 0.754148136268481 0.967723159006739 0.00102455399183428 0.341070789568715 0.164989732481463 0.976485723249447 0.823075086870678 0.865269837519973 0.587926312941728 0.933088916553782 0.000987484552436012 0.332829568646761 0.159970216489533 0.975623648671657 0.817639060989302 0.860911166725449 0.578961210730376 0.930748671257524 0.00317566291199495 0.616540165799576 0.380330390123089 0.992307345893845 0.935277638194329 0.952265163736697 0.815900206814408 0.977435413834016 0.00120337100397672 0.378133615039346 0.188388973635373 0.979913193610466 0.845321783327393 0.882965342819431 0.626316781187552 0.9424692816857 0.000838880746095567 0.297620219221944 0.139231122209717 0.971424737981226 0.79202779649054 0.840189332023205 0.538739571814053 0.919458025117709 0.0024858864352935 0.557077551311973 0.324377845173753 0.990187023509402 0.918725706413074 0.939777847695371 0.776126656179249 0.971334363767469 0.00111535247776903 0.360424522728601 0.177036373741776 0.978360468137398 0.835115663247251 0.874875397627748 0.60835515411474 0.938204642801457 0.00111598528153934 0.360555428590765 0.177119118660933 0.978372486556524 0.83519383717547 0.874937543890378 0.608490436554035 0.938237555531888 0.00105418786295434 0.347514367525766 0.168959733271501 0.977132270909257 0.827193326136256 0.868562760712901 0.594823605392363 0.93484908865603 0.00092927859871218 0.319466309210704 0.151966475590541 0.974134841943178 0.808396195644557 0.853468470543196 0.564070813547436 0.926724935017847 0.00069318844613906 0.259307971891933 0.117886004144888 0.965620483449332 0.758830711469153 0.812863515012095 0.491090195598626 0.904139828722746 0.00140709420921804 0.415597258580082 0.213507970243753 0.98277476871245 0.864710092705903 0.898203394285255 0.662186168378045 0.950395102378114 0.00126388090487308 0.389751528301112 0.196014674144893 0.980857602524155 0.85163610119323 0.887946664506782 0.637740052979532 0.945075492359194 0.00360894500304897 0.646393201648321 0.411005007416834 0.993227576803111 0.942625575088125 0.957771582374442 0.834401418686169 0.980099014824987 0.00165551190925113 0.455606862529929 0.242122844677503 0.985325157463998 0.882654026439591 0.912156288599113 0.697597657668403 0.957532499008944 0.000664546794576082 0.251280655717727 0.113565400847378 0.96419081150221 0.751018993334735 0.806355349619271 0.48054276913018 0.900417149626789 0.00176171611088559 0.471093056445271 0.253734767594601 0.986199060770498 0.888953037322221 0.917020529587508 0.710573011426008 0.959994287303462 0.00265284473332809 0.57309265148822 0.338820627034503 0.99080045219669 0.92346102169527 0.943362209784963 0.787246280922945 0.973094286640341 0.000352306523033271 0.151008911764369 0.063581225583106 0.934512676060543 0.615179767262086 0.688171269889512 0.328983894917559 0.827348671265085 0.000773424508880756 0.280908015799592 0.129769679415404 0.969079175196875 0.778317102221287 0.828968084121125 0.518482445566211 0.913227867843734 0.00332996704641882 0.627729688027327 0.39161103996751 0.992662320050953 0.938100063886677 0.954382925450183 0.822942952813466 0.978461751389751 0.001526312449998 0.435504720665113 0.227503632276492 0.984100682787851 0.87395850103417 0.905412653524284 0.680158241553472 0.954097029691827 0.000403760741113372 0.169336420372683 0.0722002641618623 0.942380113213238 0.646916026420769 0.716660418498619 0.359758611957336 0.845968428146253 0.000863395883722032 0.303681710351391 0.142722260957215 0.972214217786527 0.796736581773421 0.844022418214572 0.545895142291566 0.921567324269587 0.00151013559917037 0.432883084973136 0.225633631913671 0.983932846701588 0.872778292078145 0.904494784909736 0.677832299799479 0.953627394192 0.00200397471001725 0.503332456227875 0.278944214063235 0.987850081122455 0.901070684078019 0.926329223874876 0.736383474908607 0.964667898518467 0.000516571417809723 0.206880339700317 0.0905557293487765 0.954394330142721 0.700989563086197 0.76395022411105 0.418262995405247 0.875427927538852 0.00376594471083545 0.656100220523954 0.42138962542843 0.993509097948895 0.944893853993583 0.959466817145665 0.840223071458494 0.980915787847952 0.00261014476492093 0.569107502642613 0.335185487313151 0.990650965084292 0.922303116660606 0.942486625210513 0.784508545692372 0.972665022692527 0.00063052002890704 0.241515599898973 0.108377447001795 0.962329886198855 0.74105514215899 0.798010384324669 0.467430515367693 0.895600893664482 0.00145747734600728 0.424178614736476 0.219483707961603 0.983361140433382 0.868778923113959 0.901379800461464 0.670021567492946 0.952029922857429 0.00181887420697391 0.479069674874199 0.259839105838548 0.986627710763249 0.892071548037234 0.919422272662066 0.717106779619903 0.961204826406575 0.000663640012300744 0.251023679513537 0.11342792517521 0.964143605701427 0.750763412383105 0.806141909444369 0.480201707659127 0.900294567162686 0.00249332570879831 0.557816563429652 0.325034694963291 0.990216088032283 0.918949103303352 0.939947161424521 0.776646722058441 0.971417655143951 0.00183708718341973 0.481561244183709 0.26176342411078 0.986758767261686 0.893028837406524 0.920158682441856 0.719127332123516 0.961575338869631 0.00116216184240435 0.36996574728048 0.183112827615686 0.979214898494074 0.840705175579986 0.879311856251147 0.618116587841595 0.940548265685279 0.00110438818916848 0.358147866078314 0.175600062126834 0.978150091878374 0.833749324879909 0.873788740529321 0.605996274720286 0.93762876526753 0.000210732166538798 0.0961490326274346 0.0390229799465767 0.895117409473051 0.488772635472483 0.568940176837688 0.226735051601797 0.741330786798177 0.00380130836481403 0.658214009685314 0.423678835424444 0.993569321432911 0.945380338767425 0.959830119095995 0.841478580317385 0.981090629946848 0.000927323062364883 0.319008072474098 0.151694942524923 0.974081661848769 0.808069388619959 0.853204580586991 0.563552265805737 0.92658162435807 0.00214598721289807 0.520473409359464 0.292950864503434 0.988646579850728 0.907020627142511 0.930876569711088 0.749484519909505 0.966933255276661 0.0026855629648348 0.576096910032463 0.341579420075146 0.990911807168507 0.92432522434616 0.94401533052681 0.789297566152363 0.973414213220017 0.000855146825903359 0.301653769198359 0.141550680021164 0.97195347824638 0.795176090560545 0.842753301875891 0.543512250754583 0.920870001018771 0.00147468173532025 0.427051660882201 0.221503642247313 0.983552343753913 0.870112916294234 0.90241959801572 0.672614709570104 0.952563796997504 0.000626277672372386 0.240280281418961 0.107726392546225 0.962084232005194 0.739756736578564 0.79691930194509 0.465749225586455 0.894967580904357 0.0030289740232049 0.605264348991647 0.369215053125605 0.99193662832374 0.932345972175124 0.950061880310271 0.808667409768953 0.976365071642941 0.00113418478133976 0.364297566148393 0.179491815189871 0.978712520528155 0.8374108725175 0.876698862687307 0.612341642496761 0.939169368969845 0.00090225608657993 0.313079211933449 0.148198936421062 0.973380102114373 0.803779399830649 0.849735842723927 0.556794514112116 0.924693729847886 0.000829656638586415 0.295312176763981 0.13791021162966 0.97111595614252 0.790199139361933 0.838697905840405 0.535988561888107 0.91863472993869 0.000710928720641442 0.264194459530889 0.120541194312634 0.966450171166802 0.76342825297639 0.816679843356659 0.497411284226243 0.906309280775664 0.00260808900058538 0.568913770647197 0.335009474795633 0.990643645773083 0.922246487961934 0.942443789075174 0.78437496621194 0.972644011117513 0.00163998557647981 0.453266866864716 0.240395126461068 0.985188056336916 0.881672901935668 0.911397070169816 0.69560287788579 0.957147035029203 0.00251713705880987 0.560165548252059 0.327128621001802 0.9903079729344 0.919655981471749 0.940482767787776 0.778295256630196 0.971681035224629 0.0012889112398723 0.394431804922485 0.199127626940842 0.981222824470408 0.854100039754492 0.889885548555022 0.6422640973918 0.946085883733197 0.00425628841253318 0.683273017052411 0.451606874891578 0.994255394063171 0.950953784146744 0.963985264977166 0.856039782677012 0.983085357675497 0.00196490308576722 0.498400313826064 0.274993435288941 0.987610996956447 0.899298045588415 0.924971488570726 0.732535847298487 0.963989268310353 0.00172283089934383 0.465525934416317 0.24952445904954 0.985891418985844 0.886726633037731 0.915303241129874 0.705953218173876 0.959126715174954 0.0003559758876175 0.152342579830714 0.0642011463860653 0.935144155366288 0.617630579289997 0.690391176341052 0.331276062225453 0.82882422720087 0.00115466320420991 0.368456423617981 0.182145413536153 0.979082585175274 0.839835358546601 0.878622412289653 0.616585654442472 0.940184844816771 0.0031829194354349 0.617081351890496 0.380870175963655 0.992324804693297 0.935416104314429 0.952369137813842 0.816243889432048 0.977485859304885 0.00245210212190246 0.553690263700117 0.321378830140797 0.990052834599551 0.917695535420097 0.938996799416632 0.773734157808171 0.970949934966438 0.000242432028389865 0.109038521135658 0.0446324618122952 0.907566591297229 0.523794039069536 0.602931197575503 0.252245014015226 0.767288246691485 0.00202917333936168 0.506462439252048 0.281469609173881 0.987999449629446 0.902181258754245 0.927179163089584 0.738806916419522 0.965092192850916 0.00278929674545937 0.585349757551956 0.350177165875272 0.99124774052085 0.926940976571568 0.945990248938228 0.795548277909089 0.974380200367236 0.00117439824657206 0.372413304093922 0.184686596255161 0.979427256074557 0.842104476354738 0.880420260211166 0.620588756695655 0.941131923717469 0.000770291207580126 0.280088113003308 0.129311585114772 0.968957209160455 0.777615355713364 0.82839132304407 0.517468116284681 0.912905397866989 0.00125331386117731 0.387753940741 0.194693250957411 0.980699122320548 0.850570777467033 0.88710750610569 0.635795674559344 0.944637492213357 0.00142251876759017 0.418251349846674 0.215347045497951 0.982958619948773 0.865982249514061 0.89919732144667 0.664624090136665 0.950907289897396 0.000565912543311111 0.222257619163222 0.0983589543212817 0.958206410482479 0.719763719559509 0.780011828129409 0.44062333078966 0.885045610929235 0.0047438399818545 0.706364778092352 0.478702597717741 0.994845267359729 0.955792297978386 0.967582020912606 0.868951408757655 0.984804674350148 0.000582705304125258 0.227356346886582 0.10098442420358 0.959362553095448 0.725627219139731 0.784991298430811 0.447846917851382 0.887989030218344 0.00255952811859948 0.564286502878628 0.330824679895558 0.990467363904677 0.920884460141776 0.941413086773228 0.781170866390509 0.972138138444879 0.00340584853066726 0.632997368149195 0.397010400100006 0.992825171126599 0.939399933564543 0.955357134744839 0.826213077930166 0.978933078560601 0.000679841411053634 0.25558870227256 0.115877820752737 0.964968717992627 0.755252282607537 0.809885953967027 0.486228812492885 0.902440274562784 0.000702387711382645 0.261849924871067 0.119264846305403 0.966055774115274 0.761236842032966 0.814862087794963 0.494387703668171 0.905277186666887 0.00103654427710249 0.343693174931481 0.166600582757206 0.976751674865561 0.824764772607028 0.866621851906784 0.590745097303612 0.933812426581887 0.00052784828483184 0.210448031497979 0.0923509642055016 0.955325596684114 0.705498625702076 0.767824309572556 0.423529397285877 0.87776516467184 0.00123635518345453 0.384520692160151 0.192563500633335 0.980439231391889 0.848828774013345 0.885734217327141 0.632631290777383 0.943919790095659 0.00198787776620406 0.501312234561029 0.277321740149262 0.987752706329615 0.900347980273612 0.925775840600836 0.734811760373098 0.964391428684841 0.00130781532949165 0.397919412854206 0.201462846667567 0.981489562797902 0.855907427947772 0.891306046613213 0.64560681822985 0.946824708670752 0.0014686017838019 0.426039609815974 0.220790994487421 0.983485276755935 0.869644594087819 0.90205464879927 0.671702964526338 0.952376489324559 0.00156512778893493 0.441697740166271 0.231954202388161 0.984489465104393 0.876703126385896 0.907544805087217 0.68560484805591 0.955186074445158 0.000609936170208581 0.235484110319002 0.105209681165016 0.961107284141955 0.734631326699313 0.792604065425099 0.459172634804291 0.89245460015259 0.00138319396696836 0.411436753378105 0.210641359557153 0.982481935469951 0.862690558633296 0.896624058682944 0.658337973348982 0.949580047447892 0.00134970516827236 0.405506775931636 0.206589591361399 0.982054487269031 0.859757382777885 0.894326970895866 0.652796359957427 0.948391949956254 0.000922365828120402 0.317843692531514 0.151005838242022 0.973945867678609 0.807235930301659 0.852531352822711 0.562232225681634 0.926215813899524
187981 0.00174978624276525 0.553298813367571 0.336294570379362 0.901532217615873 0.978241199388358 0.961783185328532 0.919478976779804 0.97967386455849 0.00214817391243139 0.603371253952975 0.38359254786471 0.9183314978937 0.982211624972754 0.968660567289051 0.933442463518847 0.983387304897417 0.00223963300057024 0.61332668340146 0.393519550719962 0.921411081320297 0.98292717758717 0.969904520561392 0.935991953482362 0.984056332455626 0.00377198747981231 0.727929807765959 0.522555996361104 0.951869074214191 0.98980765992023 0.981936790012151 0.961037923090402 0.990486161004515 0.0010789352898642 0.432862316153763 0.237933668514882 0.849434885800713 0.965160655773574 0.939421415471537 0.875566334443136 0.967425904589448 0.00219069808000669 0.608062842192042 0.388248026893865 0.919792772440876 0.982551624953204 0.969251468439267 0.934652600950434 0.983705206195413 0.00226692902198566 0.616202111846701 0.396420957289771 0.922285787123978 0.983129736489103 0.970256910248139 0.936715518342085 0.984245709327658 0.00112056697291351 0.442189530121502 0.244874168012589 0.854218413196526 0.966412896048066 0.941542774395403 0.879637291360504 0.968599373334606 0.00135581393092234 0.489632002141023 0.281843166942261 0.876411703538352 0.972084257429307 0.951201539344862 0.898421059960212 0.973911502959381 0.00173129297774192 0.550666670178297 0.333923058013275 0.900583314947563 0.978013488702575 0.96139003583815 0.918687422557563 0.979460832235605 0.00152533248585209 0.519116246316621 0.306324984736718 0.888633697582374 0.975113585685891 0.956395342895293 0.908693247060567 0.976747287415763 0.00226386388554461 0.615881348478584 0.396096527802894 0.922188533609849 0.983107229992949 0.97021775045131 0.9366350819134 0.984224667753256 0.00250557224791527 0.63963706086647 0.420658680435064 0.929179095327789 0.984715580583296 0.973019621478769 0.942408822470225 0.985728172237338 0.00230883507025189 0.620534606324848 0.400821995390196 0.923591506394405 0.98343154774529 0.970782173847354 0.937795147584601 0.984527869881663 0.00106225386409126 0.429037090842888 0.235116905509516 0.847429022337915 0.964632325545213 0.938527616492531 0.873856902197409 0.966930749312331 0.00353499186347204 0.714841489125781 0.506288756467631 0.948795878985837 0.989129206436474 0.980744604051336 0.958524656642538 0.989852408940107 0.00154918177453486 0.522993933371581 0.309636634434142 0.890162174685058 0.9754878860144 0.957038768600591 0.909974302802974 0.977097593409234 0.00190854831661518 0.574691026380225 0.355982891745608 0.908990826774705 0.980018141419371 0.964855892203184 0.925690228886645 0.981336039597562 0.00246634773844467 0.635982978384274 0.416808651770401 0.928131089918015 0.984475671512579 0.972601236976043 0.941544273817184 0.985503923148554 0.00084119411893963 0.373009404170986 0.195731841338437 0.814728126363861 0.955739879764061 0.923591591336503 0.845789589015892 0.958591386090945 0.00403225793268914 0.740991884430801 0.539236911356073 0.954846738264455 0.990461737740595 0.983087338290259 0.96347011680489 0.991097088696799 0.000836980920881728 0.371834850367813 0.194941948865554 0.813968362182669 0.955526812237622 0.923236192687198 0.845132989518537 0.958391448055781 0.00164561280218583 0.538057044663285 0.322712046212734 0.895937709449043 0.976893254915366 0.959457931530177 0.914807770257232 0.97841271427572 0.00108682223995452 0.43465313114799 0.239258251289818 0.850365027582104 0.965404998220647 0.93983502463452 0.876358542259798 0.967654892347478 0.000583722041577067 0.292146222371019 0.144446136427723 0.753129808229183 0.937423569889672 0.89345438016956 0.791880398393406 0.941382749896158 0.00244965400010391 0.634405331459248 0.415154626069852 0.927675621255485 0.984371273302138 0.972419222558321 0.94116842281983 0.985406337234812 0.000867050064092644 0.380122627970846 0.200545729727761 0.819258270819752 0.957004057365573 0.925702621171432 0.849700349464853 0.959777545344815 0.000664063839314235 0.319526354065596 0.161134818692988 0.776330481468422 0.944578977093064 0.905128690294212 0.812346716009352 0.948110497502407 0.000525303192624197 0.270815133714848 0.131890006971972 0.732994155935645 0.93094126280951 0.882985845905443 0.773956758109468 0.935282260529985 0.0017110388447357 0.547748195559919 0.331306318757627 0.89952289514154 0.977758574350592 0.960950082560075 0.91780248365555 0.979222342063435 0.0014634236147981 0.508750730335977 0.297579090144315 0.884460413250679 0.974086502481279 0.954631684398152 0.905191464917088 0.975785954172113 0.000822833241534568 0.367858436434248 0.192278193975592 0.811370935579366 0.954796100766967 0.92201823263556 0.842886703025504 0.957705720327056 0.00109634746713079 0.436800951480108 0.240851878257468 0.851473190129984 0.965695569696097 0.940327089178869 0.877301978615568 0.967927194249544 0.00286841397897406 0.670267498570335 0.454014295513455 0.937599711206192 0.986627930114725 0.976360210367124 0.949342180987903 0.987515435011878 0.00306707226005202 0.684937939668768 0.470708411344094 0.94141562181194 0.987485677958323 0.977861800065228 0.952476411315646 0.988316928208579 0.00167901854743505 0.543056402547507 0.327127458804191 0.897799598200921 0.97734331122917 0.960233756606111 0.916363552222388 0.978833816897443 0.0018269598013115 0.56395899881716 0.346012351095539 0.905304367106027 0.979142731249284 0.963341067775697 0.92262262185203 0.980517219051242 0.00121050389321431 0.461330207568832 0.25944638755777 0.86358249619916 0.968833258169668 0.94565455058123 0.887583499246058 0.970866922805595 0.000712492017477047 0.335032537611444 0.170884762941404 0.788323202616723 0.948153018608239 0.911007146723336 0.822848979926374 0.951468496355463 0.000531906776056715 0.273290471545244 0.133327704413074 0.735433294073062 0.931740518905503 0.884271121265998 0.776135981177154 0.936034727851188 0.00354249140759073 0.71527482364218 0.506820363944338 0.948899104952494 0.98915205128647 0.980784726751639 0.958609125292907 0.989873749547237 0.00102352628176421 0.419954840856658 0.228496900193216 0.842559844355093 0.963341790304748 0.936347397975865 0.869701465629157 0.965721101237575 0.00154154801875399 0.521759553476563 0.30858005993743 0.88967751257756 0.975369307943628 0.956834891592305 0.909568181023996 0.976986618636787 0.000759926361474447 0.349551741211216 0.180218265076812 0.798886247652812 0.95123366334274 0.916099620068516 0.832056172662495 0.954361624332923 0.0022451528147821 0.61391161132736 0.394108509530011 0.921589545540167 0.982968529655984 0.969976451340142 0.936139601457606 0.984094993853933 0.00227853568711093 0.617411915353531 0.397646330504105 0.92265186675845 0.983214421658011 0.970404269033052 0.937018267216096 0.984324881866033 0.00151840098781456 0.517977427810675 0.30535655775756 0.888181467879362 0.975002649891064 0.956204714613882 0.908314069597786 0.976643459712839 0.00331539952005567 0.701544274061823 0.490202040173799 0.945577617193569 0.988415006430586 0.97949096602006 0.955889436370459 0.989185203100198 0.000352683800640161 0.199556705500075 0.0925468844679906 0.648235192190268 0.900488339243758 0.835131068076129 0.69682271549078 0.906551438159142 0.00332665158244715 0.702255556630719 0.491051596712469 0.945752288681554 0.988453867904514 0.979559143812318 0.956032550446929 0.989221509148817 0.00156866954657997 0.526116486684504 0.312319387686632 0.891380375940221 0.975785490293696 0.957550618368122 0.910994740305579 0.977376107317067 0.0021215599978279 0.600377638036063 0.380642880951339 0.917389617416139 0.981992025333492 0.968279080885008 0.932662078466452 0.983181970652821 0.00224657015554195 0.614061520797725 0.394259554937638 0.921635239993757 0.982979115533843 0.969994865923774 0.936177403931691 0.984104890901936 0.00243600669915767 0.633105433203277 0.413795498296083 0.927298971268734 0.984284880436976 0.972268622118371 0.940857560676392 0.985325580726891 0.000874158288352796 0.382050036553421 0.201859107722762 0.820465157057908 0.957339054437278 0.926262708092837 0.850740995638569 0.960091834290806 0.00077224564387257 0.353219643042985 0.182608158396766 0.801459506381099 0.951974812623214 0.917328328486709 0.834293053115902 0.955057480996673 0.00191595485483239 0.575639258389051 0.356873057385098 0.909311348477039 0.980093992761324 0.964987243315534 0.925956728311301 0.981406983097238 0.00146605782480853 0.509200848308583 0.29795569371905 0.884644335736839 0.974131925827882 0.954709624195795 0.905345918256297 0.975828472498712 0.00256011482504741 0.644598355802218 0.425929006108383 0.930586710852876 0.985037144482168 0.973580650986769 0.943569457207344 0.986028734809596 0.00112875961509998 0.443989098785695 0.24622518638722 0.855124232017459 0.966648808428039 0.941942877775248 0.880407281266269 0.968820423607083 0.0038298996125877 0.730948306842512 0.526370494432959 0.952564966848666 0.989960809330017 0.98220608047233 0.961606596540451 0.990629211823085 0.00132887809144042 0.484611905134682 0.277793898255167 0.874218736761934 0.971533777251765 0.950260336306342 0.896572541862863 0.973396068744565 0.000968595181508804 0.406566876929361 0.218909031280874 0.835095828421748 0.961341147687244 0.932976020535379 0.863315452920617 0.963845437464473 0.00134933674985647 0.488433761567354 0.280873583693966 0.875891369180002 0.971953835766254 0.95097847419729 0.897982603462103 0.973789387960871 0.000619359247829039 0.30455782675733 0.151929630948857 0.763988311687839 0.940813015786897 0.898968736088941 0.801483738423064 0.944570427495381 0.00109713620721583 0.436978072996503 0.240983541233666 0.851564217505511 0.965719412149185 0.94036747459726 0.877379455970328 0.967949537144029 0.00238183312028101 0.627853310049461 0.408337866442337 0.925764437385787 0.983932332357028 0.971654268184012 0.93959057030366 0.984996023505122 0.00263638842542135 0.651312442231473 0.433141298383621 0.93246409376924 0.985464839051688 0.974327280400235 0.945116412108158 0.986428476511744 0.00174893867294378 0.553178851238167 0.336186248345157 0.901489123682041 0.978230866117665 0.961765341620813 0.919443035328948 0.979664197517862 0.00111693068739829 0.441387067250443 0.244272975681758 0.853812732837481 0.966307115352713 0.941363419101779 0.879292351066286 0.968500254374691 0.00167829388050323 0.542949097056538 0.327032283632904 0.897759914419631 0.977333734006995 0.960217241388506 0.916330404941341 0.978824856077057 0.000988077672785754 0.411385186466604 0.222336605368895 0.837822658070368 0.962075208845244 0.934211825211687 0.865650719027327 0.964533701032601 0.000930969950778601 0.397035288964594 0.212203719501849 0.829561757341576 0.959840038832429 0.930453184043643 0.85856802373212 0.962437769792142 0.000842953168005991 0.373498495394619 0.196061172219669 0.815043503547024 0.955828235028493 0.923739002516302 0.846062082368783 0.95867429510726 0.00309251340760117 0.686723346062697 0.472773349954783 0.941870958239297 0.987587664331668 0.978040472805116 0.952850085392775 0.988412219742151 0.00297976565394157 0.678653834114008 0.463498296369939 0.939797485294863 0.987122618725358 0.977225976874851 0.951147927249595 0.98797769118885 0.00176550406394838 0.555511880906822 0.338297002162896 0.902324611601649 0.97843106634811 0.962111102321413 0.920139742165223 0.979851487591505 0.0029494115039722 0.676410148667923 0.460945597944509 0.939213828099558 0.986991423005598 0.976996303098625 0.950668535176509 0.987855099830031 0.00096614058381785 0.405954230776958 0.218475056660203 0.834745765009528 0.961246644893203 0.93281702404844 0.863015468394657 0.963756825690075 0.000949132806885877 0.40167432373124 0.215454830688612 0.832278806801503 0.960578942814318 0.931694299976075 0.860900203810278 0.963130713990959 0.00109760514889023 0.437083327087534 0.24106179928384 0.851618284598488 0.965733571880927 0.940391459685144 0.877425473458911 0.967962806272888 0.00197650349937244 0.583235856304652 0.364059412807594 0.911849489966585 0.980693172382294 0.966025380069271 0.928065862068471 0.981967368281436 0.00366299866581165 0.722062455754965 0.515209292274905 0.950502717814749 0.98950644328742 0.98140733307095 0.959920895342248 0.990204797839487 0.00189726737069327 0.573238625059299 0.354622355368713 0.908498270430271 0.979901496736811 0.964653929719109 0.925280623146066 0.981226940813135 0.00119239781759324 0.457582880666875 0.256557896140911 0.861795171955918 0.968374415390761 0.944873882863978 0.886069147131231 0.970437106442706 0.00462415658605442 0.76650709147129 0.573178911553933 0.960420134648825 0.991677389598548 0.985228840989541 0.96801476019285 0.992232400095703 0.00179583778830953 0.559721650429523 0.342127695540736 0.903818411368626 0.978788292707195 0.962728324860014 0.921384823777122 0.980185665233735 0.00283329296572343 0.667531244407522 0.450953487416335 0.936872952269961 0.986463945563975 0.976073364135354 0.948744707093821 0.987362194713549 0.000971908153009708 0.407391769454132 0.219494006699289 0.835565966815018 0.961467970421412 0.933189429842103 0.863718267199468 0.963964352677748 0.00169479792045781 0.545380551000177 0.329193244864292 0.898656138439873 0.977549866832917 0.960590006096824 0.917078878026851 0.979027075517082 0.00101952997022029 0.419001208096535 0.227807280974794 0.842039666162955 0.963203244535563 0.93611359566757 0.869257047434113 0.965591226628707 0.00335098474602636 0.703782262100971 0.492879223637372 0.946126230282346 0.988537025656771 0.979705047983583 0.956338899381865 0.989299198034823 0.00122890575261543 0.465086204632521 0.262359264068134 0.865352328959734 0.96928616887255 0.94642566506067 0.889081944974822 0.971291156304253 0.00118329486654021 0.45567917432585 0.255097198826631 0.86087879825902 0.968138593844121 0.944472873715584 0.885292300255749 0.970216192642697 0.00410692433732137 0.74451193010465 0.543810833852969 0.955634408022508 0.990634220563281 0.983390938053989 0.964113010982469 0.991258183710334 0.00217118425724645 0.605923735086684 0.386120396193137 0.919128742016301 0.982397227460925 0.968983095509501 0.934102780236183 0.983560845745331 0.00287042902866933 0.6704231299691 0.454188879434209 0.937640902896936 0.986637218551003 0.976376460143249 0.949376039761943 0.987524114769508 0.00194156640525023 0.578885977647346 0.359932442895873 0.910402544852929 0.980351911362757 0.965433994178567 0.926863750696037 0.981648208061009 0.000866359424507821 0.379934720153749 0.20041789166026 0.819140144486195 0.956971228457587 0.925647749356769 0.84959846645378 0.959746745019773
188001 0.00427560452081026 0.682000552595654 0.137131246914077 0.901817106332556 0.93724214300414 0.719899513087242 0.918093638995264 0.991702051247732 0.0112737003054502 0.850633822616741 0.296770526116437 0.960614664309074 0.9754037610496 0.872201233698096 0.967495203296135 0.996858831898478 0.00971032694684486 0.830435698143238 0.266278521979567 0.954493132267791 0.971512682967764 0.854420443397769 0.9624012331822 0.996349201267331 0.00572250570773962 0.741909364814802 0.175608466690614 0.924875692978826 0.952419987429681 0.77502371930305 0.937594150867382 0.993796074578527 0.00152572753207516 0.432850339198259 0.0535280187423597 0.765732222623882 0.841635259295025 0.477702599536546 0.799554245497633 0.977027172333577 0.0106599052490246 0.843298360509631 0.285094892531568 0.958416385684704 0.974008596447517 0.865757804922121 0.965667233964366 0.996676509780746 0.00294967513606235 0.596383711664736 0.0986882491215159 0.863541160528958 0.911419916846633 0.639086620874003 0.885356343754786 0.988000914297519 0.00353791009960427 0.639420749474958 0.116144957401455 0.883649142918343 0.925084757477914 0.680013384659822 0.9026122678755 0.989981813302332 0.00894571474603687 0.818457418616659 0.250419949761399 0.950758814832839 0.969129828944438 0.843817827780965 0.959288179413244 0.996035348060612 0.00826724009703095 0.806335539767075 0.235784410237124 0.946897748951322 0.966658743002625 0.833043877516628 0.95606500670262 0.995708449589452 0.00656573165537272 0.7674952938882 0.196536583414529 0.933938273460225 0.958309557539228 0.798219681299401 0.94521333308257 0.994593087254978 0.0081299466634262 0.803685189305882 0.232755521668882 0.946042306299037 0.966110243716461 0.83068228638107 0.955350279009347 0.995635691366108 0.00643411276707002 0.76383830538637 0.193337883633083 0.932669546614187 0.957487579780126 0.794916815705297 0.944148196108126 0.99448236450584 0.00150556721073497 0.429582918138771 0.0528570975699081 0.763334010503998 0.839851560778775 0.474379797461409 0.797410667322119 0.976726254629321 0.00244054346603564 0.549941621162771 0.0830302014362186 0.839570214037832 0.894835291160162 0.594214873061891 0.864616753994814 0.985526667469284 0.013567673539447 0.872930429359712 0.337337069875211 0.967128331002525 0.979523697579928 0.891688306493588 0.972903044009395 0.99739458545102 0.00264950810229125 0.570231953219616 0.0895202036806399 0.850356068927256 0.902337824601394 0.613910506102773 0.873971477061552 0.986655690806165 0.00945930656145013 0.826679409234594 0.261144014976816 0.953330592240934 0.970771618379672 0.851100210627829 0.961432554224895 0.996251737224027 0.0117756533445108 0.856147008040098 0.306049296763705 0.962248558052477 0.976439179477261 0.877033432571849 0.968852914161077 0.99699384802564 0.00644691155579861 0.764198914217832 0.193650009433959 0.932795039253252 0.957568920190178 0.79524269008954 0.944253573228664 0.994493328665892 0.000643852284414884 0.24344736655959 0.0232897591096243 0.579501556349268 0.6914284069025 0.278304202716911 0.627117500635701 0.947178146809473 0.00537425852288285 0.729636658448293 0.166654567606398 0.920369558214761 0.94947576992762 0.763824397846718 0.933796291377974 0.993394422760407 0.00835384622538175 0.807971276247691 0.237683221971988 0.947423674965018 0.966995777251025 0.834500330101699 0.956504310527071 0.995753121382319 0.00332330950677287 0.624820661893872 0.109852910399748 0.877036325754366 0.920615372561035 0.666198888090913 0.896951536098302 0.989339519361601 0.000404029742414293 0.167968740039283 0.014739181102904 0.463690725128202 0.584332606542861 0.194801188120011 0.513409230978734 0.918365344624034 0.00592454207802023 0.748535369409678 0.180718252565253 0.927264887188645 0.953976775569995 0.781050466700536 0.939605270478818 0.994007580935573 0.0043910710349551 0.687776458592677 0.14032895245957 0.904161487784617 0.938798061107076 0.725264351425781 0.920083814913984 0.991919418234568 0.00336050699581478 0.627435002539493 0.110949748728745 0.87823566603839 0.921427739447829 0.668677789167705 0.897979226573833 0.989456665528688 0.00441848530212196 0.689117287095603 0.141084787343278 0.904701818890732 0.939156254424608 0.726508207076415 0.920542265910383 0.991969370516776 0.00500590021393661 0.715328558768505 0.156976507620582 0.914979183872432 0.945939936049469 0.750707403906473 0.929244932227266 0.992909191364095 0.00237374099347975 0.543046744789155 0.0809364759471257 0.835787519232396 0.892188333581175 0.587489495844759 0.861327075623306 0.985124432292905 0.0151724275000018 0.884988146888814 0.363138965731147 0.970549112710068 0.981678994570839 0.90216556554633 0.975737957398168 0.997673294629032 0.00725644245076494 0.78498269132065 0.212928643863936 0.939887481232584 0.962152943228206 0.813956367332684 0.950201303318445 0.995108616372333 0.00961475824178256 0.82902473069324 0.264331836505418 0.954057353055523 0.971234973335041 0.853173769204152 0.962038171021763 0.996312692376683 0.00631442001949479 0.760412235242909 0.190407573562034 0.931473027832104 0.956711628274629 0.791818729344669 0.943143227369466 0.994377689721202 0.00208518393239919 0.510677121748524 0.0717848587694677 0.817173510782203 0.879042292244757 0.555692297678332 0.845071417696156 0.983095867498961 0.00104481053488103 0.343136359749226 0.0372675174506583 0.69109646688243 0.784371973270045 0.385003030147997 0.731921492296533 0.966788546872536 0.00225237574895058 0.529966795614907 0.0771088005695499 0.82843979689809 0.887023143235031 0.574685345778036 0.854923763322175 0.984333568914099 0.00394027775061616 0.663955118631092 0.127712757252469 0.89431250933796 0.932241810044554 0.703068367964952 0.911711338776332 0.990999227696046 0.0012014297058774 0.375307221262971 0.0426223171327979 0.720125433290828 0.807082310589327 0.418597698648306 0.758454854168124 0.970996842524509 0.018395244549814 0.903473506792163 0.409537979400937 0.975660833718731 0.984889005272423 0.918145430455317 0.979967651782529 0.998086417677744 0.00464345278775156 0.699702804328671 0.147239037723309 0.908916946317325 0.941945222127699 0.736307744199344 0.924115523605479 0.992357180961446 0.00263637842270238 0.569010847567184 0.089115049858093 0.84972112686545 0.901897997091736 0.612729219853557 0.873421820448977 0.986589950555336 0.0109677121977973 0.8470637194751 0.290996258793297 0.959548279871743 0.974727266605334 0.869067280714659 0.966608638378194 0.996770483483295 0.00509543120742642 0.718942741940259 0.159348756840665 0.916355001849745 0.946843849550653 0.754026869396509 0.930407458268313 0.993033537311781 0.000712696119758376 0.262654586557013 0.0257177008170349 0.604053163732915 0.712685013934349 0.299174008686186 0.650565366154481 0.952038957736874 0.0180253792981966 0.90165418719145 0.404544755851196 0.975164691560119 0.984578001506342 0.916577111458861 0.979557462560918 0.998046494933176 0.00204408494097292 0.505691493131156 0.0704669871459948 0.81417438067126 0.876905191752577 0.550761848957776 0.842441693790048 0.982761149071392 0.0033540179767938 0.626981549434757 0.110758596519583 0.878028124948263 0.921287218890725 0.668247991770131 0.897801421369385 0.989436414763286 0.00238620280062587 0.544348876481889 0.0813277581854261 0.836506606071227 0.89269215111557 0.588760888701608 0.861952796954314 0.985201151527757 0.00297419292258303 0.598380542117505 0.0994291907268356 0.864516531936054 0.912087903559277 0.640999359470235 0.88619633550778 0.988098940828334 0.0193232691918774 0.907760572053021 0.421721129069558 0.976824060242857 0.985617696929625 0.921837241193501 0.980929068602589 0.998179871745362 0.00501632679831238 0.715754199852003 0.157253441168705 0.915141719794365 0.946046773840271 0.751098552740838 0.929382300894202 0.992923899155572 0.00272367042261794 0.577002011353544 0.0918021429419493 0.853844408827972 0.904750150648987 0.620450480642123 0.876988953709401 0.987015275269246 0.00524850463935134 0.724915362391698 0.163374850477297 0.918607439316323 0.948321568896196 0.759503332435501 0.932309436697697 0.993236374573981 0.0114503070879248 0.852620476372809 0.300062243756848 0.961205225402942 0.975778159424062 0.873943538746639 0.96798603284795 0.996907681416005 0.00799430141897653 0.80099518949895 0.22974015618699 0.945169872416648 0.965550469745179 0.828283174452801 0.95462112533998 0.995561363311788 0.00595574223622341 0.749528637973421 0.18150189146403 0.927620449713901 0.954208206681323 0.781952714988508 0.939904417224192 0.994038972079313 0.000518082776484671 0.205652776188363 0.018823681830506 0.525793938887006 0.643214978919106 0.236791890840187 0.57503166015929 0.935178619954022 0.00185094571979411 0.480839367630334 0.0642248493832679 0.7986565473958 0.865762149756171 0.526051964531031 0.828787998913019 0.980992915542213 0.00477269262039203 0.705466244098652 0.150736062603957 0.911174788181997 0.943435284084597 0.741628064460396 0.926027273010979 0.992563560267693 0.0111466930724883 0.849172135810732 0.294384809877533 0.960178858498972 0.975127362110584 0.870918576683047 0.967132926975043 0.996822747834523 0.0190217697014469 0.90640927529625 0.417816028583361 0.976458296337746 0.985388638763497 0.92067414504015 0.980626805276588 0.998150508245639 0.0100702004653937 0.835548460338025 0.27352073013596 0.956063180740971 0.97251244407977 0.85893285943078 0.963708815251178 0.996480483578075 0.0102035268302635 0.837366128763907 0.276168983035681 0.956617970554322 0.972865424181758 0.860535203711276 0.96417068168101 0.996526778493925 0.00496545752277294 0.713665533326055 0.155900667041767 0.914342835985257 0.945521520087912 0.749178588651306 0.928707038402119 0.99285156246024 0.00103281720674106 0.340536148179288 0.03685506578661 0.688623745898774 0.782410825567123 0.382270193602862 0.729647727826552 0.966415449675366 0.0141545608905458 0.877617894865348 0.347002388901228 0.968466458180289 0.980367481966809 0.89576643761253 0.974012413070991 0.997503825643396 0.0016964200865294 0.459088820009503 0.059171752053087 0.784246616713346 0.855284656359508 0.504242649305726 0.81603782180268 0.979294279056466 0.00308124151300935 0.606873554778067 0.10265046420088 0.868617284688931 0.914890538848771 0.64911959745144 0.889724596117481 0.988508875829173 0.00307335554984505 0.606260112892914 0.1024139251639 0.86832365360028 0.914690168237858 0.648533899149697 0.889472135770315 0.98847964020189 0.00187908322484735 0.484613712870378 0.0651392968166258 0.80107621393622 0.867509151039918 0.529819023740852 0.830922216749662 0.981272716630442 0.0180694132271278 0.901874299844845 0.405143444555759 0.975224797503456 0.984615684945362 0.916766907555026 0.979607159526951 0.998051333430944 0.0149724058456697 0.883609578736386 0.360028632334551 0.970161527089037 0.981435080920355 0.900969851798038 0.97541692942636 0.997641806905926 0.012902670665173 0.867173061820776 0.326048184160145 0.965470129855956 0.97847686143535 0.886670496431054 0.97152757043945 0.997258828730607 0.00816008094611514 0.804273041563457 0.233422309624627 0.94623239784607 0.966232159952767 0.831206276167851 0.955509120955487 0.995651869729344 0.006542894519378 0.766868845314518 0.195983337978615 0.933721553014132 0.958169207901239 0.79765418985745 0.94503142428122 0.994574193462985 0.00867456472094407 0.813797702281847 0.244636281174345 0.949284502827999 0.968187152044868 0.839681541602779 0.958057976280881 0.995910813461319 0.0035148610387108 0.637907040374713 0.11547330136661 0.882973057866595 0.924628907485766 0.678584424913726 0.90203415647987 0.989916549555901 0.00441156985033637 0.688780133528523 0.140894243851785 0.904566089003683 0.939066291665476 0.726195492287354 0.920427112672882 0.991956827761943 0.00671250857896111 0.771443224463915 0.200074865312318 0.935298257573988 0.959189744278101 0.801780650067858 0.946354535118302 0.994711467783918 0.00360603871680301 0.643822294526429 0.118124474890437 0.885602793868568 0.92640061064653 0.68416417262376 0.904281999014138 0.990169890976379 0.0220331058749336 0.918384439493416 0.454697381845783 0.979671531617635 0.987398691145093 0.930963102706441 0.983280817755637 0.99840777549554 0.0115487676035815 0.85370558503243 0.301884579142379 0.961526933984068 0.975982040504183 0.874894688389783 0.9682533682472 0.996934268990123 0.00190605535132228 0.488180769871854 0.0660142424557433 0.803341815899983 0.869141725526565 0.533374467374486 0.832918792206926 0.981533317794036 0.00308021010740224 0.606793430799101 0.102619534119715 0.868578954857066 0.914864385702614 0.649043104392028 0.889691642162329 0.98850506051072 0.00208957646461833 0.511204051870912 0.0719254941912416 0.817488346434958 0.879266327933615 0.556212878421719 0.845347303869698 0.983130875510276 0.000578049486233056 0.224132036309653 0.0209580437291899 0.55301297102967 0.667950505239548 0.257163358813366 0.601566117059287 0.941513157673031 0.00627527878284337 0.75927037324165 0.189444849624238 0.931072532379913 0.95645173990608 0.790785366576171 0.942806748793175 0.994342598103809 0.00587424011643149 0.746917425822972 0.179451782496043 0.926684270141867 0.953598719186061 0.77958012370818 0.939116694089235 0.993956273142974 0.00110666586775485 0.356228746034386 0.0393892878156458 0.703251272784325 0.793950824722534 0.398723187562223 0.743067123523209 0.968588419515305 0.00674240822474952 0.772231208615467 0.200791952029852 0.935568508757647 0.959364539280375 0.802490819792306 0.946581243168079 0.994734954298214 0.00398649157821715 0.666562073989006 0.129022605669098 0.895413904414319 0.932977557388771 0.705506477319709 0.912649126371921 0.991103050869275 0.00551968822793011 0.734899919192375 0.170416540701574 0.922315085463394 0.950748229842938 0.768633157009782 0.935436789150913 0.993568277835481 0.00208568850634171 0.510737708176055 0.0718010157847941 0.817209731291228 0.879068069576077 0.555752159082629 0.845103158883766 0.983099896268628 0.00160329438850769 0.44508137210073 0.0561007999536332 0.774523934353537 0.848143352985385 0.490105799501903 0.807395931685418 0.978115928996639 0.0047162607953847 0.702976927435616 0.14921252922258 0.910202761022297 0.942794124000951 0.73933144776514 0.925204436914084 0.992474826573607 0.0054377321747649 0.731959131138263 0.168300555307078 0.921230479412025 0.950039092505016 0.765947397648787 0.93452237727442 0.993471438969661 0.00199562478924024 0.499681337242679 0.0689083985352491 0.810509513584754 0.87428647805046 0.544806415626551 0.839224228725856 0.982349081270045
188021 0.00237817257903053 0.561301768921996 0.327271010742535 0.96652806592079 0.801647654472733 0.856781193355515 0.98049475550704 0.986074688671246 0.00399864740770034 0.683022355906246 0.4503381549834 0.979851130767621 0.871901130484857 0.909706655478522 0.988325710497783 0.991684414518422 0.00220260350210687 0.542293353170302 0.310577200545225 0.963950076638965 0.789141097678028 0.847087835337222 0.978969066120339 0.984978771978743 0.00318597098807807 0.631738366699719 0.394766672132686 0.974820859502544 0.844205615356358 0.889145640152678 0.985379593859687 0.989576959465423 0.000242492429510842 0.115188089162124 0.0471641042673995 0.746067462755958 0.291392332165551 0.378376082422718 0.836459615236159 0.878122356017559 0.00576105771060931 0.756692765437675 0.541810009558267 0.985952842565623 0.907611141539453 0.935655411498281 0.99188231418619 0.994223760280336 0.00290306822404621 0.609785103088576 0.372713850068628 0.972427192115704 0.831540733715628 0.879613064591137 0.983973194980269 0.988569639360468 0.00128089428417714 0.407713374715468 0.207439828227249 0.939524176200509 0.684979466774279 0.762952607573081 0.964342972309745 0.974422970144347 0.00307014693475925 0.623054602142167 0.385926655792566 0.973892796389751 0.839257129921002 0.885430861934005 0.984834654451271 0.98918674966424 0.00320155278667638 0.632876303357274 0.395936686939605 0.974940716084235 0.844848263554523 0.889627148238144 0.985449939434455 0.98962732215115 0.00139285668382755 0.42812240102061 0.221574107220987 0.944119660023654 0.702798835007001 0.777792172136888 0.967118510717149 0.976433057779447 0.00476556917456513 0.719892303625268 0.494231909560123 0.9830515238057 0.890328872016931 0.923175060292469 0.990193495509535 0.993018631879645 0.0033711230729191 0.644822240309336 0.408385281841599 0.976175139616648 0.851515053364984 0.894609836599285 0.98617401876477 0.990145594145557 0.00357087942635156 0.657938900790053 0.422412370657339 0.977482307046383 0.858671566256893 0.899933399585047 0.986939930338332 0.990693570397898 0.000387145594520963 0.172097573796138 0.0732480345095148 0.824295060556869 0.396359692211316 0.492882579582036 0.890912248916992 0.920029164721082 0.0066815033034603 0.783092606471544 0.578539217853313 0.987875597227217 0.919380370003326 0.94407227799082 0.99299921423228 0.995020121746568 0.00259530493566487 0.582741126257817 0.346838621695064 0.969248801216478 0.81520816600544 0.867196881512632 0.982101244930368 0.987227590713483 0.00143135340109838 0.434819618008201 0.226318933498203 0.945542717195896 0.708469761013526 0.782475041068059 0.967975742191429 0.977053217579732 0.00682353624186801 0.786668273234705 0.583694276978142 0.988126649417205 0.920936197313519 0.945180004892398 0.993144911180916 0.995123967073582 0.00118901474197674 0.389847868944945 0.195454078459587 0.935148445614616 0.668681024936324 0.749211310376387 0.961689782226819 0.972498428805864 0.00352912958829251 0.655277747540457 0.419535453681582 0.977221056331625 0.857233200593454 0.898865514200859 0.986786923916984 0.99058412053132 0.000569866887108708 0.234324970091305 0.10423316658193 0.873526671232139 0.49153290560923 0.588632038979036 0.923216790847734 0.944250767793666 0.00305212536873243 0.621666691194502 0.384528118965785 0.973742229347664 0.838458879705546 0.884830444546656 0.984746203566188 0.989123401754114 0.00595432063744406 0.762751243113662 0.550037424528566 0.986405187115978 0.910356865275399 0.937624960331376 0.992145239897049 0.994411275625652 0.000138861367769626 0.0693700307137577 0.027560945509448 0.62718268574938 0.190582528800697 0.258449162456756 0.745455585583814 0.804894418703192 0.00372360847287384 0.667335246124959 0.432700016721373 0.978389180634697 0.863696169319734 0.903655630604402 0.987470791522231 0.991073234961384 0.000735188801603115 0.283095375057963 0.130543726271253 0.899112051216853 0.555030753044451 0.648671134320449 0.939446753966352 0.956245411667906 0.00805999918779248 0.813473440115673 0.623807016705882 0.989942176819097 0.932321991148153 0.953251728507838 0.994197613285704 0.995874017945773 0.0015135024151396 0.448600864351188 0.236254278737727 0.948349868798622 0.719877071466054 0.791837424652859 0.969663621881531 0.978273396034212 0.00240993981284933 0.564574379347028 0.330206176251284 0.966955722005671 0.803754185442278 0.858405619097435 0.980747519890025 0.986256157443776 0.00179637713575178 0.491326732740355 0.268607823552545 0.956138238148008 0.753149481738407 0.818714983013803 0.974325082663935 0.981636940428735 0.00350222127287886 0.653540665798523 0.417666135271293 0.977049451920789 0.85629060214275 0.898165134124298 0.986686401852546 0.99051220891604 0.00343383365090823 0.649046490714601 0.412861085267779 0.976601499010002 0.853838250795448 0.896340853682401 0.986423931074156 0.990324422351171 0.00466038319225875 0.715348146439831 0.488627368417671 0.98267382040834 0.888119978414182 0.921569446303624 0.989973330360313 0.992861436408898 0.00623935605837056 0.771159400318322 0.561651811130452 0.987021856979188 0.914122813135737 0.94032046098579 0.992503515883075 0.994666747451199 0.00521771023178001 0.737888655314442 0.516999120231088 0.984504360827966 0.898912648456317 0.929391900545323 0.991039697181273 0.993622623072628 0.00239866369124637 0.56341831178975 0.329167223019433 0.96680517451901 0.803011575968719 0.857833235521552 0.980658550056332 0.986192285806535 0.00160085690090929 0.46253900840313 0.246544744750289 0.951034336164264 0.731068806362581 0.800949096507037 0.971273881647863 0.979436339396161 0.00536361424311304 0.743215650653295 0.523918922065481 0.984921703559676 0.901404362073081 0.931189837261032 0.991282582807591 0.993795932007329 0.00185006155097516 0.498701054938227 0.274442881708381 0.957358923603047 0.758593076980766 0.823052411333895 0.975052829135188 0.982161229418023 0.00915565633983113 0.832200449043603 0.653464370287558 0.991144831395027 0.939996909958801 0.958658390584358 0.994894052626709 0.996369979211339 0.00862161932282627 0.823561440912688 0.639608331514798 0.99059646517704 0.936484128584506 0.956187193482304 0.994576590697611 0.996143927245804 0.0015556265791532 0.455410961455327 0.241251194244497 0.949680116503251 0.725387718571295 0.796332956573422 0.970462031980428 0.978850151613529 0.00120272914850288 0.392582475901903 0.197265956041048 0.935841310376368 0.671219874620958 0.751362523049497 0.962110572294242 0.972803856674929 0.00260374778914009 0.583532696951678 0.347576678953852 0.969345709225867 0.815698205645778 0.867571451050707 0.982158395858587 0.987268585353275 0.00398541204293928 0.682301235892604 0.449514316874667 0.979785306754231 0.871528884655912 0.909432858192445 0.988287241009872 0.991656919308702 0.000158097508099174 0.078229341371387 0.0312601338974003 0.656988936632319 0.21140546705819 0.284084672009535 0.769284472766039 0.824469220024809 0.00300528468711463 0.618011281012614 0.380863383983022 0.973342663145099 0.836346682009382 0.883240135161542 0.984511422083312 0.988955237046082 0.00724885105135043 0.79670911550389 0.598411546941002 0.988820243772985 0.925257905241883 0.948250986430631 0.993547272785828 0.995410704145644 0.00238223917649085 0.561723434651789 0.327648172605959 0.966583426424334 0.80191982943598 0.8569912112493 0.980527481365565 0.986098185267425 0.00342598828941683 0.648523497261895 0.412304822200058 0.976548993725154 0.853551579341781 0.896127402614339 0.986393159831658 0.990302404968894 0.000398674867295404 0.176320696218161 0.0752659992393642 0.828506505401098 0.403404517267518 0.500221327288832 0.893732806121538 0.922162653612118 0.0025547248546563 0.578894303068679 0.343267940230846 0.96877436038853 0.812816103942397 0.865366650980354 0.981821377295834 0.987026820560908 0.00594641635882777 0.762509335412545 0.549706668336853 0.986387255423988 0.910247752090213 0.937546760762966 0.992134819021709 0.994403844132709 0.000696825471794288 0.272338595720316 0.124576197783639 0.894142038614381 0.541749465720374 0.636353593276735 0.936323014453449 0.953945776321217 0.0068135371261697 0.786420375388485 0.583335443219823 0.98810931373919 0.920828620406025 0.945103448600779 0.993134851508083 0.995116797336429 0.00457838515288028 0.711702852312692 0.484172270564572 0.982367555896688 0.886335667134034 0.920270710735947 0.989794754929119 0.992733920741709 0.00831308402428891 0.818157214815649 0.631093584457805 0.99024785642064 0.934262586924307 0.95462139639334 0.994374695639234 0.996000144138794 0.00288988094835792 0.608698068102147 0.37164692481206 0.972304498760274 0.83090014174384 0.879128703138935 0.983901028400738 0.988517928443723 0.00296456082210122 0.614775620549621 0.377641852525024 0.972985292559669 0.834465075754707 0.881821502233805 0.984301365933619 0.988804762612612 0.0102338226283762 0.847317936700111 0.678463017159798 0.992078914425605 0.94603253311772 0.962890987682341 0.995434472659216 0.996754694840963 0.00466095960565028 0.715373447240493 0.48865841617939 0.982675935847625 0.888132324169086 0.9215784268966 0.989974563658731 0.99286231702636 0.00413609346131778 0.690323030621345 0.458751231469031 0.980510281642988 0.875643568899063 0.912455495300772 0.988710817794735 0.991959627447162 0.000230165089137153 0.109975171446157 0.0448735338688426 0.736054477586701 0.280735256083994 0.366181705330701 0.829194928124471 0.872426120048443 0.000153068936388964 0.0759296964014859 0.0302958249319655 0.649667013024807 0.206066138521462 0.277555799078767 0.763496716326443 0.819741449079207 0.00823183338448786 0.816679117052395 0.62878485038673 0.9901517488764 0.933651710813846 0.95419043157369 0.994319024846072 0.995960494239552 0.0100874228562999 0.845425197515993 0.675279245595452 0.991963699684016 0.945284497745691 0.962367329574833 0.995367837702971 0.996707265102562 0.00292852572914838 0.611866668469036 0.374763370492712 0.972661006871877 0.832763789182164 0.880537244461755 0.984110700560532 0.988668162875525 0.0029743088880503 0.6155550960864 0.378416014223489 0.973071703136949 0.834919389603677 0.882164198748951 0.984352162477004 0.988841152577242 0.00353092572429905 0.655393081499692 0.419659807494372 0.97723241997188 0.857295681006055 0.898911923225513 0.986793579962462 0.990588881993832 0.00825778315417007 0.817153769361097 0.629525305528539 0.990182647155681 0.933848031383453 0.954328952111404 0.994336923333271 0.995973242055118 0.00364814198759193 0.662757371355531 0.427662500087754 0.977950356409684 0.861258671583872 0.901851516796404 0.987213966414819 0.990889571859984 0.00397347301306329 0.681647941809137 0.448769066824025 0.979725561327641 0.871191246072592 0.90918445582186 0.988252322144592 0.991631961294244 0.00085940279596247 0.315846870225847 0.149322447581341 0.912426722830983 0.593210401516861 0.683399273852054 0.94774761803003 0.962335777855827 0.000113745233407801 0.057543593830246 0.0226884899489673 0.579472733551296 0.161681528020426 0.222080217236359 0.70578091025467 0.771646241480386 0.00486271786353814 0.723963048845644 0.499301192223348 0.983386093962415 0.892293283271101 0.924600960222324 0.990388458546655 0.99315781651082 0.000555540154230452 0.229785077531842 0.10187835495715 0.870685225321039 0.485167388020014 0.582449483845469 0.921391258150327 0.942894388314544 0.0034605684781112 0.650817139256733 0.414748858660181 0.976778676278031 0.854806808499018 0.897061718362168 0.986527757317045 0.990398708999352 0.00152498700459602 0.450474319302044 0.237623093154988 0.94871945553047 0.721401238898536 0.793082593384142 0.969885539278089 0.978433731796388 0.00598899896307271 0.763806808185277 0.55148288417758 0.986483306806731 0.910832477581623 0.937965757014165 0.992190636733586 0.994443649181981 0.00648501824800214 0.777945615671877 0.571196238512789 0.987510396334554 0.91712509670925 0.942464515335544 0.992787215744668 0.994869004363392 0.00182897923380036 0.495830644903911 0.272162468090141 0.956887726157813 0.75648414131007 0.821373996218013 0.974772002606004 0.981958940527322 0.0161586600149181 0.898117460716681 0.770206828906984 0.994998664552673 0.965332086481387 0.976312665258085 0.997120937402968 0.997954483512049 9.95055266335467e-05 0.0507043271219435 0.0199043882605463 0.546576343913319 0.144360963121966 0.199831636758916 0.677262133884451 0.747225268700153 0.00239074093366962 0.562602379897669 0.328435324341473 0.966698576705523 0.802486447890432 0.85742830293985 0.980595546397325 0.986147053337134 0.00221748206290613 0.543967596941131 0.312023744812311 0.964183811032749 0.790261621966963 0.847959753487641 0.979107533473991 0.985078274622923 0.00299828167759677 0.61745872297927 0.380311756786401 0.973281881167241 0.836026155385548 0.882998604077767 0.984475700066114 0.988929648758303 0.00372698908979761 0.667537427157752 0.432923622001595 0.978408431463002 0.863803365905735 0.903734903622848 0.98748205599447 0.991081289884176 0.00460718822239053 0.712993839325255 0.485745925839407 0.98247635626705 0.886968848790672 0.920731759398738 0.989858199165342 0.992779225994923 0.00403382628162061 0.684923326525581 0.452516037159415 0.980024029662294 0.87288018019597 0.910426444830935 0.98842674733946 0.991756625418262 0.00166744407948118 0.472700755479132 0.254205608351511 0.952900605779944 0.739018152749345 0.807377094211214 0.972391138620377 0.980242588287324 0.000473683546550865 0.20278008797894 0.0881842687090413 0.85164322272538 0.445509482015246 0.54323019582813 0.909035806839327 0.933675437465447 0.00222521052145091 0.544832454446045 0.312772755910236 0.964304031729827 0.790838988842189 0.848408756850865 0.979178742915284 0.985129442597755 0.00248219117892933 0.57183956813551 0.336788157986809 0.967888934433027 0.808383069833241 0.861966810239066 0.981298767422432 0.986651825342694 0.00256780900586496 0.580142316965335 0.344423452851824 0.968928920357249 0.813594086795708 0.865962238190026 0.981912563167086 0.987092238660188 0.00125866174717304 0.403486710055758 0.20457224789069 0.938520341705569 0.681184219535289 0.759767292416612 0.963735201982308 0.973982376892108 0.00351474744744016 0.654351461324468 0.418537810581875 0.977129655408789 0.856730931475473 0.898492368476797 0.986733385125466 0.990545820399714 0.00425051753497829 0.696150603491674 0.465562858304747 0.981027128858958 0.878597045871731 0.914619933314892 0.98901263217051 0.992175272834169 0.00433603573584837 0.700365615417183 0.470543809776151 0.981395930566668 0.880714822610386 0.916169277216943 0.989227913139567 0.992329067236861
188041 0.000203822479457681 0.159825872760476 0.0859626161002736 0.767112931689368 0.853477075477689 0.78067230503655 0.761663283601697 0.99950338033654 0.000908683159408974 0.459073786931431 0.295565130774465 0.936286955775342 0.96294486062354 0.940757201331021 0.934457810840432 0.999888641187177 0.00119725997328998 0.527973595897957 0.356079011858592 0.950903085846897 0.971630814461728 0.954397779322174 0.949470911387205 0.999915504259477 0.000994528502155874 0.481579911082508 0.314719075621975 0.941469330992016 0.966037553406192 0.94559709719495 0.939779398048035 0.999898261179509 2.8327561165367e-05 0.0257529948404471 0.0128999409823599 0.313994682079585 0.447332862354762 0.330925715675884 0.307513536390217 0.996437058965322 0.000713200731540128 0.399751380535574 0.247696456604034 0.92020263999399 0.953254320297217 0.925711856271162 0.91795219370818 0.999858095231354 0.000114494344486615 0.0965344912576624 0.050174455070122 0.649141348688176 0.765903624734177 0.666584001978788 0.64221865413703 0.999116182729764 0.000471522973096867 0.305649461220794 0.178730420921226 0.884020477025358 0.930933818025211 0.891733808996643 0.880881710767549 0.999785326060713 0.000822062102443661 0.434297348773822 0.27512496067813 0.930037495939448 0.959196256375124 0.934915737341221 0.928042723409101 0.999876898032174 0.000396625464276292 0.27020388987444 0.154723635766856 0.865065557430547 0.918943086727954 0.873859628425839 0.86149418424753 0.999744778934596 0.000926075651787868 0.463789738478924 0.299531503498927 0.937409666717159 0.963616077178805 0.941806036418325 0.935610537184904 0.999890734274308 0.000981574460312066 0.478304240412048 0.311895548279231 0.940741939573909 0.965604329562043 0.944918002441511 0.939032364970489 0.999896917313075 0.000431986798002566 0.287378473907307 0.166230013140232 0.874731135959064 0.925083554704265 0.882980485713023 0.871377549021514 0.999765674069903 0.000439689179158211 0.291012918765367 0.168695004252736 0.87665572980733 0.926299728320257 0.88479503113753 0.873346206212359 0.999769779770096 0.000393037619061232 0.268415013972256 0.153538446439273 0.864000902474272 0.918263368078711 0.872854161804595 0.860405897719802 0.999742448824108 0.00151644050217843 0.586292882728518 0.411983055848572 0.960844278602677 0.977474456090366 0.963658406402057 0.959689799244204 0.999933309061197 0.000457189216658564 0.299134465992671 0.174241860192535 0.880816160110815 0.928921422710879 0.888715771609597 0.877602681754384 0.999778593937905 0.000404225380790951 0.273964456570893 0.15722325020465 0.867266623004442 0.920346219677792 0.875937816803289 0.863744330508125 0.999749578095112 0.00138925087734813 0.564865547343188 0.390906814169887 0.957406943361545 0.975459735976083 0.960457946358116 0.956155741134132 0.999927194499957 0.00030064475245651 0.21912932550503 0.121833356596374 0.829325877319933 0.895754114627571 0.840018444150721 0.824999925755153 0.999663294831724 0.000682525791946095 0.389243219393531 0.239589905553987 0.916911922185719 0.951254400148084 0.922629227601776 0.914577286135988 0.999851713961897 0.000204716596080821 0.160414639065531 0.0863072363672013 0.767894157138533 0.854023720197011 0.781421005671412 0.762457129173856 0.999505548733382 0.000230925526820549 0.177314166864201 0.0962950498658721 0.788674374191462 0.86841420707354 0.801303540955021 0.783586932873434 0.999561653447918 0.000113500769888328 0.0957769193863595 0.0497606637186064 0.647153465456812 0.764337122416983 0.66464388976194 0.640213287540755 0.999108451892773 0.000531305134643331 0.331566271615502 0.196937791356757 0.895715029541655 0.938228502298739 0.902736176147731 0.892854394679399 0.999809487845314 4.32443107150838e-05 0.0387885777753854 0.0195602202609838 0.411331449741625 0.552701632346942 0.430219466704376 0.4040244590249 0.997663227370835 0.000673414735358531 0.386050978899329 0.237148438934394 0.915881629285232 0.950627023683995 0.921663772466707 0.913520774122037 0.999849706637178 0.000719973491933079 0.402023029157461 0.249463139257363 0.920894403124305 0.953673983091626 0.926359682020068 0.918661741508811 0.999859430888498 0.000428485515458976 0.285714029988484 0.165104671775069 0.873836282594737 0.924517353364489 0.882136621040795 0.870462287079772 0.999763758948093 0.000472852836680876 0.306247786922717 0.179144396658365 0.884309060405552 0.931114766357934 0.892005544468916 0.881177054358076 0.999785929970781 0.000341660988882329 0.241803569926243 0.136195922872855 0.84667899316536 0.907109705527388 0.856472553085236 0.842709458536017 0.999703716300616 0.00084912681228882 0.44227862140657 0.281637365716892 0.932117787108186 0.960446403509217 0.936860824438046 0.930177874968976 0.999880824492556 0.000103798286629973 0.0883118066511076 0.0457009084806758 0.626488210309206 0.747861034707339 0.644440192370437 0.619380626398764 0.999025186749699 5.49145040175897e-05 0.0487465978920173 0.0247087236243843 0.470150421686759 0.61076189742475 0.489493472382508 0.462619696894363 0.998158935363381 0.000174483179042906 0.140037967636464 0.0745086619675575 0.738199231130813 0.832950823455293 0.752899780349161 0.732309093958001 0.999419905299026 0.000294242105749185 0.215467097484555 0.119548255150926 0.826256376105524 0.893726204423346 0.837103472294977 0.82186933487273 0.999655968515628 0.000445996149372907 0.293961474945569 0.170702623046093 0.878188183062677 0.927266567759893 0.886239482665443 0.874913910666517 0.999773036078802 0.000858107445544553 0.44487753587955 0.283772614260878 0.932781025891059 0.960844486205191 0.937480829908637 0.930858661610645 0.999882072651837 0.000387155779628813 0.265463346063878 0.151588282973427 0.862218722248714 0.917124055301497 0.871170698887627 0.858584318063999 0.999738535479307 0.000215401587347523 0.167387350315241 0.0904055922658531 0.776840220391568 0.860254225854501 0.789988291703055 0.771550407716183 0.999530069471895 0.00141402212531834 0.569210568254759 0.395128810812718 0.958122848451326 0.975879853723915 0.96112465238809 0.956891729551292 0.999928471610732 0.000767636259626008 0.417536741202884 0.261665830141767 0.925443168489426 0.956427028483319 0.930617858013924 0.923328201429351 0.999868164004126 0.000392547846146718 0.268170136918902 0.153376400306585 0.863854263504645 0.918169695476401 0.87271566243001 0.860256009439066 0.999742127439981 0.000524776571691973 0.328830346487606 0.194988698225061 0.894553842527575 0.937507665546844 0.901644583304067 0.89166520769806 0.999807116947287 0.000508565777378367 0.321939202778154 0.190107939240411 0.891555616779484 0.935642909561122 0.898825170684793 0.888595076123628 0.99980096669751 0.000211641692947405 0.164946982114325 0.0889676290485096 0.773771927092836 0.858123358645464 0.787051220448354 0.768431063663003 0.999521723174126 0.000258942913651132 0.194644199561407 0.106733907309313 0.807133948225126 0.880959735487267 0.818913239329189 0.802379548364447 0.999609074554283 3.01670376931204e-05 0.0273795518993715 0.0137261376013007 0.327702921559386 0.462934012595427 0.345001385285918 0.321071254523551 0.996653593294632 0.000880180092502055 0.451163596412658 0.288967251889705 0.934357404810062 0.961789697177217 0.938954204995739 0.932476859206636 0.999885032165208 0.000476248063375342 0.307770691182607 0.18019941767327 0.885039363086912 0.931572469339224 0.892693158334663 0.881924488059637 0.999787456497858 0.000570868283322226 0.347681080211436 0.208550857688119 0.902239258298462 0.942264460687454 0.908865842827232 0.89953751655571 0.999822695673697 0.000338763183632935 0.240244888759165 0.13519660779428 0.845569633334174 0.906389251153582 0.855421954653913 0.841576751148656 0.999701181759388 0.000457373969869385 0.299219216700825 0.174300026228352 0.880858587149156 0.928948106612498 0.888755741705369 0.877646093822642 0.999778683394534 4.46648201841009e-05 0.0400117970174331 0.0201897992842651 0.419179618195709 0.560678055698199 0.438159776333818 0.41183074626763 0.997737380592627 0.000378767544089139 0.261212518483121 0.1487915502912 0.859594805682431 0.915443217006859 0.868691301412789 0.855902754923421 0.999732744357314 0.000311388332334787 0.225198388727726 0.125641265121042 0.834239885766833 0.898988489264789 0.844682250981775 0.830012956570795 0.999674911613876 0.000134122242725291 0.111244496596701 0.0582757498238048 0.684280312659619 0.793076298717622 0.700781288703366 0.677706709040605 0.999245440713431 0.000541739285694181 0.335892972439859 0.200033423515915 0.897518723425865 0.939346682066654 0.904431390261714 0.894701749176371 0.999813158462807 0.000661404414372685 0.381791672848875 0.233906075995456 0.914483823081238 0.949774924613074 0.920353693431462 0.912087502894408 0.999846976066493 0.000160040592597088 0.129951239573463 0.0687644929285611 0.721158345568356 0.820578392899928 0.736474179491391 0.715032815325826 0.999367579633198 0.000206307369419858 0.161460111494666 0.0869197292247946 0.769271201801705 0.85498627155583 0.782740503589745 0.763856511112557 0.999509360206297 0.000198216682648464 0.156115638013843 0.0837960439756845 0.762092526692498 0.849954284928509 0.775858795475677 0.756562680356459 0.999489339669061 0.000932181056825751 0.465425809555752 0.300913307945832 0.93779446357049 0.963845974411145 0.942165472528715 0.93600563975141 0.999891450505767 0.000443582866006924 0.292836143714662 0.169935576190664 0.877606325799517 0.926899628581693 0.885691078023796 0.874318651554821 0.999771801027485 0.00138688722135689 0.564446374590375 0.390500882769586 0.957337352742774 0.975418883604266 0.960393134398357 0.956084200009915 0.99992707025482 0.000461788866206866 0.301238364914789 0.175687545357336 0.881863526517588 0.929579846193792 0.889702410595543 0.878674397868793 0.999780799778809 0.000197435222710161 0.155595822723528 0.0834932052055473 0.76137543428784 0.849449705610466 0.775170955565261 0.755834260277029 0.999487319081903 0.000474996863237734 0.307210251845636 0.179810938935204 0.884771308579075 0.931404506918187 0.892440781352246 0.881650141801013 0.999786896484746 0.00069051847114727 0.392016451314508 0.241718887905372 0.917795201571893 0.951791791872938 0.92345680213436 0.915483096519865 0.999853431277847 6.85237706535149e-05 0.0601019983656075 0.0306449520737053 0.52544708127715 0.661935799832808 0.544726255579719 0.517896374870907 0.998524063155654 0.000669056047018583 0.384512016168071 0.235974915534352 0.915379659027961 0.950321147560686 0.921193337800916 0.91300605378754 0.999848727011918 0.0014661535352238 0.578077754970829 0.403826262271892 0.95955365511164 0.976718703120948 0.962456915914534 0.958362771607255 0.999931018341536 0.000418089533787688 0.280725909273133 0.161745391162026 0.871102361310678 0.922784627697674 0.879557773920113 0.867666324817121 0.999757883614324 0.000541243765508619 0.335688761661862 0.199886949676824 0.897434477082742 0.939294495332169 0.9043522209882 0.894615459003828 0.999812987344692 0.000516895114787918 0.325497525038937 0.19262309244093 0.89311712556141 0.936614730688573 0.900293710235256 0.890193963900003 0.999804174958171 0.000461255281383457 0.30099494787653 0.175520096793594 0.881742970546983 0.929504091248248 0.889588852508395 0.878551035651764 0.999780546144275 0.000328558998385797 0.234704912216156 0.131659235026627 0.8415321056943 0.903760851745645 0.851596804495783 0.83745489853278 0.999691900959805 0.000416995866450737 0.280197107177354 0.161390423479754 0.870807849713797 0.922597709645918 0.879279904326954 0.867365157770414 0.999757248497163 7.63686768537474e-05 0.0665254882805255 0.0340341768883082 0.552376181450058 0.685751775229768 0.571453601139182 0.544882825362277 0.998675487050926 0.000418437056752765 0.280893778665869 0.161858122699776 0.871195664319528 0.92284383386754 0.8796458020733 0.867761737444005 0.999758084733781 0.000955441720926531 0.471568744808468 0.306128346443373 0.939218163490238 0.964695878703173 0.943495160704286 0.937467550583423 0.999894095378299 0.000372689210225385 0.258101431171516 0.146753445584894 0.857630154398458 0.914182018681395 0.866834216328592 0.853895222719885 0.999728385113443 0.00197063651131136 0.648193272260798 0.476684977052981 0.969607974090698 0.982583511691338 0.971810732226851 0.968703469927426 0.999948702669189 0.000472906196468535 0.306271772813286 0.179160998441451 0.884320609650408 0.931122007002367 0.892016419206897 0.881188874258385 0.999785954131363 0.000236013951219474 0.180516727959919 0.098208969812314 0.792284975506424 0.870885453135047 0.804751785266443 0.787261009203962 0.99957110226059 0.000175040720861925 0.140422675140742 0.0747289929781661 0.738815430164522 0.833394339181334 0.753492932969125 0.732934141005357 0.999421752277501 0.00165636851529488 0.607559001468282 0.433552466789908 0.964037993633752 0.979340904383173 0.966630560147231 0.962974050143541 0.999938951243305 0.000724056343721963 0.403384183489646 0.250524164445406 0.921305661728301 0.953923352104989 0.926744787636396 0.919083587499228 0.999860223998153 5.31173001245396e-05 0.0472265148013582 0.0239193740871706 0.461869904450467 0.602822455495491 0.481181662970774 0.454358077093979 0.998096758774898 0.000316957044420251 0.228307239017164 0.127602081945677 0.83667729038653 0.9005872603198 0.846994268768062 0.832500036213347 0.999680623142268 0.000288725397901395 0.212283990696283 0.117569809267713 0.823521694788187 0.891914562967602 0.834505325155061 0.819080722195368 0.999649395438924 0.000242314569314266 0.18444788056023 0.100567657200326 0.796588338652204 0.87381974405309 0.808859177044298 0.791641084338193 0.999582252352171 0.000310885255223032 0.224916302982042 0.125463691927365 0.834016104275616 0.898841520960961 0.844469938771481 0.829784632921286 0.999674385560626 0.000308433707169398 0.223538728807806 0.124597328345336 0.832916892841936 0.898119167314794 0.843426960080711 0.82866315582464 0.999671797498431 0.000816806370937512 0.432720945422231 0.273846634240109 0.929618662452953 0.95894427722893 0.934524051664496 0.927612877591677 0.999876105380459 0.000162157772594225 0.131444639043939 0.0696109927612362 0.723793839712275 0.822505487652418 0.73901730212349 0.717703542121092 0.999375832868232 0.000543120369751644 0.336461475464794 0.200441384466132 0.897752801456243 0.939491661651539 0.904651356417908 0.894941508313692 0.99981363374533 0.000816954254641974 0.432765421528887 0.273882664746087 0.929630515918699 0.95895140982723 0.934535137154478 0.927625042567179 0.999876127823211 0.000128587192049017 0.107144947058436 0.0560051838648604 0.675104285923382 0.786073757446553 0.691868888269617 0.668432203368959 0.999212981829916
188061 0.000483547223573415 0.0852073563798369 0.0717376214138338 0.294980884360083 0.662264504013121 0.202345306068216 0.415305306229414 0.965534040547053 0.00902514813583926 0.636821286843315 0.592643559661772 0.887343551068818 0.973624898377791 0.826855516124845 0.930417983622069 0.998107406681491 0.00528627767546813 0.505731656683132 0.459150791832849 0.821306294590137 0.95563559798176 0.735913748749033 0.886397641374511 0.996761000325814 0.00913995979247655 0.639766528709003 0.595719625022599 0.888612509937644 0.973950517648433 0.828674260127114 0.931239350893971 0.998131352190029 0.00263694569403154 0.337327804252308 0.296939457690692 0.695735043700356 0.914650417122066 0.580952388394589 0.795159074515766 0.993510722015488 0.00625141993736322 0.547752180435531 0.501225795485388 0.844734778167562 0.962261458262282 0.767366842674397 0.90230713251357 0.997262343232919 0.00330606765151403 0.389737440662481 0.34635379087265 0.741519131400492 0.930771142585802 0.634945735319594 0.829645614180447 0.994820752747975 0.00124734878591369 0.193844781607046 0.166323878161529 0.519259648106043 0.835042269791497 0.395725201030031 0.647099791144643 0.986361150884003 0.00916834011669205 0.640487318988057 0.59647295932332 0.888921834433673 0.97402978341364 0.829118025381607 0.931439433304175 0.998137179015515 0.00786471313052322 0.604151839399892 0.558753661004719 0.87270497576142 0.969816354645825 0.806074856156583 0.920877417750935 0.997826224680062 0.00565292693756197 0.52257349557239 0.475935092877106 0.830988710003641 0.958408052432657 0.748807984069236 0.893012556060018 0.996971558936918 0.00164496786282163 0.240832668850837 0.208364961979037 0.587629745457419 0.869766047922927 0.463512400106518 0.707529167669296 0.989627792255814 0.00469370852853154 0.475878925042463 0.429657490062029 0.803092532833918 0.950284865308743 0.712047744372693 0.873799000368049 0.996351411354867 0.00218742351797347 0.296802090513189 0.259366787854576 0.654690721402915 0.898843382796217 0.534777929668621 0.762957148796391 0.992184080447412 0.00099869256801783 0.161407034197003 0.137704780295458 0.463688832149232 0.802059376261479 0.343917085577247 0.594774260469331 0.983018822485355 0.012943884884786 0.716296567394374 0.676881124731604 0.918971943923106 0.981533837487738 0.873036128850911 0.950626086861084 0.998684843638045 0.00549950284255452 0.515666211135827 0.469038638941901 0.827066882504965 0.95729096964859 0.743567656183325 0.890340036732932 0.996886856260004 0.00525297935344118 0.504143710807585 0.457573704284587 0.820372097132506 0.95536549913382 0.734677343089092 0.885756401981528 0.99674042666747 0.00892960701505257 0.634333955190074 0.590048438707994 0.88626555970293 0.973347721173561 0.82531267031811 0.929719519165678 0.998087011805991 0.00574098097446134 0.526450436460423 0.479813763894463 0.833160759349922 0.959023319384764 0.751720628455409 0.894488714048577 0.997018133345345 0.0107765726268351 0.677153853923623 0.635070807563198 0.904046570464464 0.977854666688152 0.851021089699514 0.941158068268792 0.998417303791793 0.00397301337450687 0.434385283398031 0.389201311027962 0.775270412714555 0.941751900565446 0.676542664042397 0.854153037888003 0.995689311377902 0.00845907606775862 0.62157719283695 0.576777500845947 0.880644047487823 0.971893890056761 0.81729951780184 0.92606661974552 0.997979861151702 0.00530607937613842 0.506671206170038 0.460084356280721 0.821857275177928 0.955794683219762 0.736643599149814 0.886775589083735 0.996773112939288 0.00135933468282068 0.207652939433756 0.178605969486251 0.540700721104107 0.846561142850415 0.416484481479631 0.666501134331498 0.987472067683312 0.00277166226740763 0.348585125028013 0.307474323830219 0.706206597971404 0.918470687890981 0.593063727789417 0.803176877271985 0.993825014317537 0.00487096996524211 0.485176581979432 0.438808151623905 0.808916351771706 0.952015377438293 0.719624239218754 0.877849652993523 0.996484345775381 0.00410230101170419 0.442301125342023 0.396871505653106 0.780822688727682 0.943490813365191 0.683538479460287 0.858113084342013 0.995825139003147 0.00447070148534287 0.463698745179881 0.417717483826406 0.79524471103302 0.9479230395372 0.701918125624929 0.868307104334354 0.996169255055841 0.00141275831897476 0.214075965527641 0.184339556452998 0.550271092369495 0.851508584829297 0.425894949525331 0.675025674794012 0.987940737101668 0.000668111581669352 0.11404038182471 0.0964934504408829 0.366369527148319 0.730447244239008 0.259569126601054 0.49535388266271 0.974819933286526 0.0101422069611162 0.663607583089757 0.620747723225948 0.898594804390433 0.976487373465735 0.843079523825529 0.937669481648457 0.998317400681219 0.00314723246106081 0.378055150813997 0.335257512164864 0.731939263057101 0.927519772302854 0.623421938320728 0.822550296029229 0.994559925059977 0.0103603136767374 0.668389468028065 0.625795310394794 0.900536964715686 0.97697592269586 0.845902604611739 0.938914139389676 0.998353126995802 0.00939459983204453 0.646133640999834 0.602381405387159 0.891328387889562 0.974645032703124 0.832576219209852 0.932994261640032 0.99818237606607 0.00326914045732404 0.387060452555769 0.343806912144154 0.739353266735279 0.930041449243651 0.632329650092131 0.828046942827607 0.994762362959068 0.00482948511262218 0.483030028326945 0.436692731450816 0.80758430118991 0.95162121473976 0.717886815418535 0.876925026158487 0.996454106402541 0.0080328026160261 0.609238331890482 0.564002517676365 0.875054332696667 0.970434143848788 0.809385344130306 0.92241674226465 0.997871974778768 0.00440486747061779 0.459995133049374 0.414097556382601 0.792807649981887 0.947182509385618 0.698790992895459 0.866593772993698 0.996111968218938 0.00840921731603144 0.620173843060217 0.57532152372316 0.880015974926587 0.971730576667811 0.816407605985914 0.925657391108064 0.99796780599296 0.014756629001379 0.742513160155587 0.705241208648079 0.928333476083966 0.983794775560982 0.887052545678781 0.956503573460568 0.998848331095794 0.0118676385158175 0.698100069230213 0.657365834981697 0.912181126587302 0.979871377231965 0.862969566628703 0.946333222347809 0.998564184860237 0.00698530665816274 0.575256775538988 0.529127541692686 0.858832524868084 0.966116077242909 0.786715752151786 0.91172371117517 0.997551066089918 0.0207716039656353 0.803306588435234 0.772134066365181 0.948308450401333 0.988502958101097 0.917511009805612 0.968890066156844 0.999186547359755 0.00448448815945619 0.464467976877926 0.41846995629748 0.79574786765716 0.948075508391948 0.702564843052541 0.86866037285483 0.996181039635353 0.00441526241303244 0.460583283790769 0.414672086651677 0.793196280756655 0.947300826748982 0.699289082531673 0.866867244131378 0.996121126727596 0.00248906791261173 0.324517774410568 0.28500353821752 0.683349706046479 0.910023762939143 0.566803929868439 0.785573536847034 0.993126825654653 0.000842810140099325 0.139715202227196 0.118747282620213 0.421806446964311 0.773705529500334 0.306667011417858 0.553266193355993 0.979937992373746 0.0109517156689632 0.680706663610758 0.638839727026927 0.905451135506981 0.978204876557315 0.853075696392382 0.942054215061343 0.998442850627161 0.00385981462384847 0.42726943627 0.382325320986389 0.770174132919669 0.940139480732101 0.67016003489211 0.85050065649432 0.995562948514226 0.0079800341701182 0.607655475142189 0.562368048026075 0.874326105509779 0.970242919503118 0.80835819765983 0.921939934980997 0.997857819524409 0.0122297364500659 0.704472733337673 0.66418472007415 0.914587744057899 0.980462719567364 0.866527462132118 0.947857423767072 0.998607147110905 0.00707144790571464 0.578269810115102 0.532201703235155 0.860322376435226 0.966517822433118 0.78877952334313 0.912712093586086 0.997581035099135 0.00256970452743132 0.331563273750446 0.2915614478019 0.690225171794981 0.912606873503887 0.574634760583673 0.790908557321866 0.993341602480107 0.000373141335480152 0.0670500738698341 0.0562741046393451 0.244047340132254 0.602070531567741 0.163693104391199 0.354028478040878 0.955782385686023 0.00115099978933092 0.181576272945334 0.155461282465805 0.49914772144105 0.823654679095884 0.376649275190877 0.628509850178707 0.985234909391779 0.00518157642697182 0.500704342851426 0.45416105169955 0.818335773540523 0.954775144137085 0.731986929052628 0.884356811905803 0.996695421262319 0.00918887548826769 0.641007096367206 0.597016333730417 0.889144596591528 0.974086841023061 0.82943770897888 0.931583491013915 0.998141372774836 0.00519141054692427 0.501180838076811 0.454633584916775 0.818618950239273 0.95485737256811 0.732360684304081 0.884551594224838 0.996701692995975 0.0117822598831405 0.696557922404169 0.655718228857781 0.911594049922801 0.979726758514612 0.862103239761628 0.945960929927888 0.998553670680044 0.00515999187871176 0.499655335711407 0.453121062336298 0.817711148401874 0.95459361520918 0.731162942217719 0.88392699194725 0.996681572126996 0.000212038116778675 0.0392310971527687 0.0327690241439334 0.154992484770274 0.46225879079233 0.100078321177494 0.237446484264487 0.924704557055833 0.000616383474143818 0.106143202972152 0.0896883695496108 0.347859551560949 0.714278466484145 0.244373965360381 0.475214663545377 0.972762954762357 0.00988492381337389 0.657789255362913 0.614618589515763 0.896205162318383 0.9758840300686 0.839615147278978 0.936135202006009 0.998273233941379 0.00763790208285222 0.597077618047932 0.551470455115998 0.869392546879079 0.968940991535249 0.80142311853671 0.918701741785424 0.997761307367329 0.00199397005176174 0.277807479010613 0.24194365189133 0.633423472594897 0.890088778232379 0.511634432499466 0.745768574636831 0.991430635844417 0.00406495748301667 0.44003734688641 0.394675695209904 0.779247199413764 0.942999255077495 0.681548894246319 0.856991418645936 0.995786790095518 0.00289897933270931 0.358880799051442 0.317146924841852 0.715463731983546 0.921780384073552 0.603886248651956 0.810199755119414 0.994095354677942 0.00742081457392099 0.590068922078403 0.544273949142502 0.866058067324283 0.968054651125989 0.796759008847648 0.91650525150619 0.997695464982173 0.00174610310078619 0.251928568912633 0.218395308053398 0.602032816460955 0.876387726754884 0.478402610525332 0.719741731629983 0.990223663068061 0.00407769649844237 0.440811634055162 0.395426529098897 0.779787172682328 0.943167894649786 0.682230390973841 0.857376031140227 0.995799950679128 0.0021972756134533 0.297742926947256 0.260232872704953 0.655708173446089 0.899252145142145 0.535898238454797 0.763770700125724 0.992218928835246 0.00215837969131277 0.29401389996601 0.25680184122412 0.651656105472021 0.897618870111942 0.531443707036134 0.760525964262164 0.992079511297406 0.000634901289025812 0.108986296493794 0.0921361441772286 0.354608586700425 0.720284647743649 0.249884549281501 0.482606047366644 0.973536817038282 0.00435217519440154 0.456994132164102 0.411167996104511 0.790815112488847 0.946574527831659 0.696240728514678 0.865190166069774 0.996064873169548 0.00386444654565661 0.427564085311428 0.382609681446323 0.770387173043146 0.940207200819132 0.670426112085925 0.85065367555198 0.995568263706344 0.00214934373641438 0.293141971775745 0.2560002525309 0.65070112097422 0.897231852111446 0.530396652955372 0.759759413205475 0.99204640653075 0.00411921192474481 0.443320316374903 0.397860694188384 0.781528809159544 0.943710647993218 0.684431351033557 0.858615287172351 0.995842277422739 0.000641966041293457 0.110066235430821 0.0930665556806831 0.357146814919799 0.722510113611661 0.251965829045963 0.485371436597698 0.973820597008771 0.00212822902302408 0.291096139982349 0.254120443744721 0.648449090002369 0.896316009248992 0.527931691125401 0.75794895867254 0.991967962063658 0.00401705950741436 0.437106961998801 0.3918360091073 0.777193139722806 0.942356162516418 0.678960293822364 0.855526634897221 0.995736563304649 0.00407127576078275 0.440421642029634 0.395048323236225 0.779515343406224 0.943083021050762 0.681887264768939 0.85718243587618 0.995793327712754 0.0193375540858043 0.791516193978842 0.759035605464116 0.9446105851918 0.987643024671879 0.911814860422827 0.966612713396748 0.99912499696892 0.00329846368942025 0.389188098796249 0.345830945798892 0.74107607642384 0.930622128624389 0.634410069524733 0.829318844860399 0.994808835589918 0.00107914033514168 0.172181816725633 0.147174999553385 0.483019715990691 0.814084075041922 0.36162156073179 0.613320440657843 0.984266063332571 0.00128717173248677 0.198809501586638 0.170733017575192 0.527109296520736 0.839331160417814 0.403273925566141 0.654251929044818 0.986778054977882 0.000158102431463356 0.0295452710850399 0.0246377164092851 0.120304926339731 0.390590821063813 0.076567038935307 0.188420329155167 0.901542109020654 0.0181809760073516 0.780954435284747 0.747353604791061 0.941228689941583 0.986851977442822 0.906628496467191 0.964523743091915 0.999068289149165 0.00569468466644109 0.524419848996598 0.477781568850874 0.832025716928131 0.958702103071157 0.750197650994028 0.893717674948543 0.996993824864097 0.00347586558394226 0.401754125785965 0.357817139382528 0.751033840625283 0.93394008091707 0.646513315277027 0.836631072720076 0.99507335042338 0.00901175922142884 0.636474729821257 0.592281836637162 0.887193704203894 0.973586400056511 0.82664093144224 0.930320931965088 0.998104574595075 0.00219121533039933 0.297164489768458 0.259700359054701 0.65508302058736 0.899001095738097 0.535209744083104 0.763270923837479 0.992197529479699 0.00472033666058495 0.477296777707981 0.43105088832718 0.80398980398692 0.950552705533773 0.713211736235994 0.874424455367997 0.996372015632923 0.00416403810989696 0.446004140130234 0.400467290387117 0.78337882622937 0.944285212995452 0.686774055261829 0.859929528278835 0.995887035901503 0.00605050100503417 0.539597639338037 0.493008825853989 0.840374641221083 0.961049510560365 0.761447620354289 0.899371140917291 0.997171120791094 0.00396248590547995 0.433730909135291 0.388568242773755 0.774805963379661 0.941605603393763 0.675959456958976 0.853820876387841 0.995677862823793 0.00615185936593798 0.543747405262883 0.49718721817951 0.842604176530937 0.961670419678884 0.764470587274808 0.900873851660019 0.99721788281749 0.00554718791627747 0.517834114912655 0.471201227528657 0.828305031888881 0.95764450154795 0.745219471814299 0.891184771615592 0.996913682592659 0.00375422285705523 0.420469968970584 0.37577181726911 0.765208572384531 0.938553167647592 0.663976377049307 0.84692567226826 0.995438239359698
188081 0.0135127309920326 0.74382703169196 0.383611066699906 0.902346505168573 0.980615133724926 0.99047577409072 0.733698981255913 0.993565032425621 0.00785400625279616 0.626592777171677 0.264525672022912 0.842273834349798 0.966925505101145 0.983633525452883 0.614233561927793 0.988917288696698 0.0156466210057178 0.771137236574456 0.419345491318727 0.914695289791691 0.983250171364165 0.991781661530378 0.761743069325236 0.994449718466842 0.00638205344463838 0.576546166623602 0.22590261517522 0.812483448068258 0.95954786053016 0.979905343225 0.563683933869848 0.986376044480365 0.00239873600576314 0.33761563292562 0.0984876536043285 0.618616373886436 0.898784719907352 0.948066134732197 0.325980371043333 0.96441711507428 0.00739380912669184 0.612250698909679 0.252859024924662 0.834021419830874 0.964923403353691 0.982624637647279 0.599720031088087 0.988230213561257 0.0094826669535409 0.669895404682621 0.303118285540349 0.865916939717019 0.972493572666189 0.986428289802055 0.658187588441904 0.990818211748136 0.00695101065742034 0.597384960529882 0.241289331477535 0.825231017251329 0.962756123891826 0.981530130295542 0.584699753966044 0.987484314663124 0.011296276796863 0.707764672704003 0.341716927117459 0.885154022777975 0.976848771422631 0.988603007876492 0.696792047643591 0.992294987421022 0.0063645003292005 0.575869304102754 0.225418269773631 0.812060780803313 0.959440132220601 0.979850690607787 0.563002095111442 0.986338745257866 0.00448840612151923 0.488680603714739 0.17001937870393 0.752563646157864 0.943344710996438 0.971615192723133 0.47557708812492 0.980702843402581 0.00966514490372127 0.674137102686914 0.307198834351479 0.868135654368586 0.973003711784694 0.986683531956495 0.662503934282653 0.990991646934514 0.00975417498977439 0.676167839357494 0.309172957752456 0.869192003044007 0.973245865317605 0.986804643188403 0.664571095502819 0.991073930980466 0.00749171519146526 0.615392324716068 0.255371059366714 0.835847966158493 0.965369226133811 0.982849476954197 0.602897333681749 0.988383373565796 0.00787023887739709 0.627079554792235 0.264930737391369 0.842550098624399 0.966991992806746 0.983666993354704 0.614726544601369 0.988940073288044 0.0112036572827459 0.706039477614172 0.339846366304721 0.8843048534296 0.976659713957676 0.988508808656823 0.695029987840425 0.992231063606203 0.00561075872718005 0.544638590426982 0.204049631047392 0.791938253141986 0.954207584612879 0.977188664078036 0.531594572125234 0.984520346695991 0.00754056322744167 0.616941037154438 0.256618260937762 0.836744462032208 0.965587480531392 0.982959509757698 0.604464021402392 0.988458319411552 0.0159397763857145 0.774448795245717 0.423944791060355 0.916155471148772 0.983557975846989 0.99193397257474 0.765149160402287 0.994552853803039 0.0104315784878177 0.690838542232918 0.323843950526379 0.876712488457489 0.974956394492433 0.987659282120718 0.679518160978327 0.991654394547494 0.0131559937032752 0.73862597910736 0.377219861673531 0.899930875759788 0.980092901798437 0.990216539333597 0.728367391951192 0.993389321318384 0.00485405931597147 0.508349153659045 0.181412791401702 0.766922944166423 0.947406288011765 0.973706568242417 0.495229041878643 0.98213695631123 0.00570190679518686 0.54865489293361 0.206694387031398 0.794595975061214 0.954910539047546 0.977547139484742 0.53562782999433 0.984765402475037 0.011019295196538 0.702545065332987 0.336092192398888 0.882577112004736 0.976274156673803 0.988316644621208 0.691461893463334 0.992100648396464 0.0138043529099467 0.747930082789028 0.388742389739477 0.904237467650584 0.981022377398806 0.990677831488857 0.737907091757202 0.993701967636847 0.0277254895445015 0.858050037751408 0.564386321661361 0.950584142250631 0.990593651144951 0.995402245587894 0.85153655575947 0.996898567315281 0.010227352826921 0.686555403127734 0.319484834495865 0.87453679144601 0.974463942531106 0.987413392226079 0.675151935249084 0.99148742152772 0.00528057995448241 0.529478029300295 0.194323877390669 0.781711219258933 0.951467911125725 0.975789019532465 0.516385352096545 0.983562988374232 0.00738527808573017 0.611974550478427 0.252639359471252 0.833860353944978 0.964884016548429 0.982604768879557 0.599440797054912 0.988216677916226 0.0180484203579122 0.795758065835704 0.455067878520534 0.925366987220171 0.985481715231101 0.992884798335203 0.787095491426807 0.995196460030696 0.00811542130215599 0.634282476510913 0.270996733202769 0.846609249458389 0.96796493876815 0.98415647913778 0.622024247697543 0.989273252812461 0.00416734758091212 0.470079374514428 0.159757932686641 0.738423714085797 0.939226685200088 0.969485556263316 0.457028817534398 0.979240461340152 0.0131139543744816 0.737999376768865 0.376458264739581 0.899638432445919 0.980029526397992 0.9901850703675 0.727725261963777 0.993367989405239 0.00157956511623479 0.251138192893316 0.0670598395634297 0.516260862574003 0.853857311380114 0.923143170521272 0.241397085254502 0.946901478063248 0.0034425002715421 0.42271570007086 0.135657048746978 0.699723698689178 0.927310850980196 0.963270573386292 0.409962803440064 0.974960980184239 0.00406829443760523 0.464066794890918 0.156542015441381 0.733731207586492 0.937833181769515 0.968762799052319 0.451041084812555 0.978743690385006 0.00924628773061171 0.664236219048704 0.297762673110502 0.862930665852232 0.971803662516185 0.986082885441766 0.652431827018543 0.990583465767606 0.00782271185738271 0.62565078269699 0.263743534737995 0.841738512964694 0.966796572729413 0.983568618166602 0.613279631655415 0.988873099080259 0.00166232238281654 0.260879542493429 0.0703316016875216 0.529021186974478 0.86012512611981 0.926694545212983 0.250887176655 0.94941519304365 0.00829170070354706 0.639293691098807 0.275298331637605 0.849401852377833 0.968630028585021 0.984490797455244 0.627104681471363 0.989500752594784 0.0284191232387338 0.8611185568838 0.570626311857928 0.951764806970504 0.990827615550057 0.995517146935015 0.854722036904402 0.996976188050306 0.00741337738228818 0.612882655691754 0.253362413978058 0.834389701416579 0.965013417304667 0.982670042326397 0.600359079801439 0.988261144943473 0.00560125939994831 0.544215943000308 0.203773011161812 0.791657334716113 0.954133067976114 0.977150648378152 0.531170239524407 0.984494355563325 0.00717247159595281 0.604958046316535 0.247118946284956 0.829739847978805 0.963872298137086 0.982094124407218 0.592348622500763 0.987868739557556 0.0231888426531119 0.834222232351668 0.518902757412302 0.941225197430648 0.988722269347157 0.994482199067755 0.82683604487307 0.996276826481073 0.00563872503393721 0.54587838549434 0.20486292424331 0.792760935653047 0.954425573022025 0.977299856793949 0.532839419329685 0.984596364836245 0.00994659132071502 0.680472662309736 0.313402530144682 0.871418826918123 0.973754803643502 0.987059085260334 0.668954603115067 0.991246779898321 0.00803608515735353 0.631982010025611 0.269044556576391 0.84531866908117 0.967656398284818 0.984001307337071 0.619692906225889 0.989167643218894 0.0119467212658507 0.719340784807225 0.354570093025461 0.890787613354585 0.978095726271989 0.989223848534322 0.708623871352367 0.992716192677473 0.0274418711963161 0.856757257304777 0.561784944602238 0.950085073319073 0.990494612451897 0.995353598722389 0.850194811692666 0.99686570253636 0.0084343540259377 0.643250820057991 0.278743497401544 0.85158908933484 0.96914853075882 0.984751270108671 0.631118371879744 0.989677966659925 0.0074807038237011 0.615041502541638 0.255089352839387 0.8356445279568 0.965319647105769 0.982824478221059 0.602542475243482 0.988366345605095 0.0100677686295799 0.683126280698301 0.31604052795658 0.872783137300504 0.974065593963355 0.987214397581398 0.671657721204075 0.991352273303147 0.0134447367617162 0.742851450206498 0.382402685277921 0.901894990318381 0.980517691651359 0.990427414722922 0.732698689898489 0.993532256376024 0.00245213299004829 0.342568691477132 0.100464625834582 0.62380951058141 0.900774834319096 0.949142098389656 0.330847992162692 0.965166766263916 0.00287789547444642 0.37957791270867 0.115930504687029 0.660669094998503 0.914228329840669 0.956355438337 0.367298405666699 0.970178686542522 0.00314944402965836 0.40109585205623 0.125526429565452 0.680640397744061 0.92105952705896 0.959978342361285 0.388556191136826 0.97268690346704 0.00355833094823043 0.430839899126204 0.139598365336213 0.706654816406568 0.92951785036801 0.964427640876025 0.418019383083431 0.97575903881859 0.00296077496874603 0.386306322193435 0.118880981010413 0.66702324897945 0.916435007436177 0.957528646997122 0.373940340279716 0.970991583655927 0.0114620195252043 0.710802680908107 0.345038836942129 0.886643287452342 0.977179640075081 0.988767820981838 0.699895757522998 0.992406820494984 0.00413926039338447 0.468388093344556 0.158848466428521 0.737109912552944 0.938837906301625 0.969284018862437 0.455344144283804 0.979101962938043 0.0130971430848374 0.737747975305631 0.376153203000386 0.899521014034642 0.980004071363217 0.990172430123116 0.727467642613754 0.993359420820883 0.00374078255431828 0.443186702005255 0.145736005670365 0.716949208309295 0.932735739709337 0.966109821054362 0.430276533851518 0.976918193463716 0.00330222418492007 0.412563611626868 0.130836572158653 0.690880714399734 0.92444650091834 0.961764806453714 0.399904823631417 0.973921500505959 0.00178515892844629 0.274883036476864 0.0751467719075071 0.546770421592212 0.86849814070305 0.931400481000819 0.264546278211142 0.952736938480893 0.014557047343559 0.75794718935858 0.401613466320038 0.908800425662188 0.98199946924114 0.991162276002641 0.748188404539988 0.994030204079639 0.0137323599577584 0.746929202398 0.387483293333457 0.903777381867805 0.980923417639305 0.990628739616619 0.736880414347569 0.993668699519816 0.0189131636279327 0.80339833714479 0.466915009257454 0.928593918720147 0.986148353901294 0.993213849110252 0.794976321978502 0.995419098555407 0.00630269116345501 0.573468762553477 0.22370806292094 0.810557289605417 0.959056212563263 0.979655870640254 0.560584296973437 0.98620577396653 0.00563039409666277 0.545509759831773 0.204620819837627 0.792516541491633 0.954360852099207 0.977266846253817 0.532469274566001 0.984573797392666 0.012469254737121 0.728006568775046 0.36454936089021 0.894932910151037 0.979005235534051 0.989676172975479 0.717490600422108 0.993022961340345 0.0118561371327008 0.717783023028397 0.352809262256772 0.890035976589197 0.977930086272433 0.98914142511397 0.707030852595604 0.992660282914658 0.00987305796759582 0.678840925548659 0.31179210193848 0.870576736934435 0.973562588427929 0.986963003730509 0.667292805787772 0.991181512680214 0.00264418583856826 0.359791181035517 0.107505801540374 0.641377271451378 0.907329976650022 0.95266983282238 0.347792954137583 0.967620876446218 0.00298277938862353 0.388068446438833 0.11966110589861 0.66867066288089 0.917001991958311 0.957829643129718 0.375680587789848 0.971200037186845 0.0072580873297049 0.607810832612559 0.249349395147167 0.831421716196937 0.964286206188003 0.982303101489489 0.59523154145802 0.988011144595285 0.00919002386235608 0.662860899902507 0.29647614020536 0.862200375184775 0.97163436803213 0.985998089998272 0.651033558381553 0.990525828400463 0.0102045502932052 0.686069910154393 0.318994745303311 0.874289148896499 0.974407766846678 0.987385334713923 0.674657149480904 0.991468367193465 0.0100784589396287 0.683358300686901 0.316272311312399 0.872902124690247 0.974092662656173 0.987227922334053 0.671894105349516 0.991361459266157 0.00340597159998062 0.420105710179324 0.134406795999965 0.697469786711591 0.926586004865754 0.96288996241546 0.407375988784417 0.974698329800263 0.0132319152546859 0.73975017333279 0.378590739005885 0.900454784766694 0.98020635567209 0.990272869526666 0.729519551689385 0.993427504849119 0.00199730472165373 0.297865371731344 0.0833491558784264 0.574475261796294 0.880823133628578 0.938249136438433 0.287006450356338 0.957552539922363 0.025462666432752 0.847059797752094 0.542775103288561 0.946309915542735 0.989742706682404 0.994984107490623 0.840135975960833 0.99661604805503 0.000479497615724141 0.0923043194016653 0.0213311927571454 0.244493302920152 0.639204589951822 0.784582357163406 0.0880000652997117 0.843931831665029 0.00223922133717403 0.3223677927503 0.092530958757668 0.602215735460397 0.892335298341629 0.944563230260575 0.311011284388248 0.961972837198832 0.0243213578694098 0.840867299392484 0.531082567885803 0.943869729594214 0.989254102240041 0.994743850374096 0.833718167044176 0.996453680938013 0.0059163470663933 0.557832912335195 0.212849693116039 0.800590509859649 0.956482668292974 0.978347897128042 0.544850996141697 0.985312596212889 0.0117796551733198 0.716454472782366 0.351315313763457 0.889393361741732 0.977788294275296 0.989070857328815 0.705672441267056 0.992612412711325 0.0152041310349929 0.765954384242343 0.412267857807421 0.91239413259591 0.982763483888011 0.99154073458437 0.756414675940172 0.994286557086066 0.00298099680406049 0.387926070111541 0.119597957894975 0.668537809736724 0.916956346002954 0.957805417753138 0.375539967180963 0.971183261547262 0.00415074881512482 0.469081164780882 0.159220694447631 0.737648875863608 0.938997524387068 0.96936677264 0.456034471754314 0.979158834341787 0.0108564927146543 0.699390608187647 0.332742539851894 0.881008496469385 0.975923064702788 0.988141591272167 0.688242058024714 0.991981831331458 0.00359141908041875 0.433119171049962 0.140717815066338 0.708576669098619 0.930123992223521 0.964744947740101 0.420280913713996 0.97597778680063 0.00985164775922063 0.678362732433518 0.311321828591467 0.870329497814566 0.973506097494789 0.9869347622716 0.666805857617142 0.991162327758903 0.000583039191180691 0.110053067921905 0.0258210803582707 0.282401248073194 0.682986902044895 0.81580674065304 0.1050169249993 0.868000930914605 0.00794504894163968 0.629306828609575 0.266791949877543 0.84381100415922 0.967295014156217 0.983819495704911 0.61698253335776 0.989043888928242 0.00998104581321584 0.681231613768065 0.314154597613886 0.871809677042014 0.973843918552478 0.987103624100897 0.669727634199186 0.991277033290568 0.00794677239878448 0.629357830492637 0.266834720300864 0.843839816890701 0.967301930076919 0.983822975735 0.617034198996155 0.989046257829812 0.00655196906331365 0.582989473527091 0.230560869956105 0.816479461220098 0.960562026294153 0.98041954620548 0.570177047024601 0.986726911239948
188101 0.0094914782961745 0.784375447237355 0.300914190893174 0.885951732009348 0.873529099564856 0.879037295770282 0.937569490328567 0.991202215704642 0.00889449636118687 0.773079978733458 0.287304312565023 0.879157552506739 0.866106712024757 0.871890766496859 0.933619931324071 0.990611663414514 0.00859408215580585 0.766941845291622 0.280259561600191 0.875426423719033 0.862035860942602 0.867968964121713 0.931439244469592 0.990283757399631 0.0128788583653348 0.832013840694642 0.369507564762873 0.913620043575932 0.90388420549002 0.908209265902423 0.953374277620345 0.993523239989888 0.00315865467381385 0.546051056603799 0.124600287788388 0.719789838274848 0.695488975370198 0.706142837401043 0.832383613778174 0.97385991047148 0.00889262218389796 0.773042676294562 0.287260777278797 0.879134961478101 0.86608205283585 0.871867014965141 0.933606752925942 0.990609685752084 0.00352957240991846 0.573496300336425 0.137268224263497 0.741699794052873 0.71855608358667 0.728717697066982 0.847356730787349 0.976551020599589 0.000572973301029359 0.178737414165069 0.0251059836090697 0.317294439213696 0.292402322820661 0.303026073915581 0.473266164341377 0.870810543551203 0.0136593344005356 0.840183562403534 0.383503729767228 0.918211126247594 0.908941172472078 0.913060564548112 0.955954292929203 0.99389585321504 0.00433217019898229 0.622888843620426 0.163492367675285 0.779115562176874 0.758231522046062 0.767424298766393 0.872106738286943 0.980827086896953 0.00844118361814407 0.763689999931657 0.276621993866844 0.873438467914846 0.859868422893269 0.865880233980165 0.930273952018727 0.990107993615515 0.00446866022379488 0.630179094531619 0.167798293567749 0.78443087589134 0.763897092397564 0.772938957467984 0.875541792916218 0.981404311945622 0.00278899811190796 0.514968830866023 0.111609600993849 0.693935860628532 0.668425702356973 0.679590207028096 0.814237168908257 0.970486875110825 0.00450562112738904 0.632105350058379 0.168956904226297 0.785826750282407 0.765386161716194 0.774387843174719 0.876440625928419 0.981554716068158 0.00104245922266413 0.283745763769818 0.0447768389104293 0.458280992549487 0.429283162934327 0.441775207178373 0.620561259380661 0.924638968446976 0.011671742327311 0.817623543452421 0.346611258739711 0.905425802764108 0.894872668298172 0.89955817307117 0.948739643049991 0.992849512749316 0.00177564174335822 0.403081218837988 0.0739910053659014 0.590503848443346 0.561816407589178 0.574284343975111 0.735992948409981 0.95436741134296 0.00420838851257565 0.616026149815844 0.159549683866236 0.774064665829474 0.752854561422963 0.762187663241393 0.868824231129377 0.980271872474695 0.0120718494518209 0.822654930643616 0.354376186842683 0.908306558099151 0.898038675829887 0.902598431065494 0.950373361230604 0.993087648433444 0.000793671691651992 0.231675673748565 0.0344505971516113 0.391697632058623 0.364081332586326 0.375925790381858 0.554535729672695 0.903278575667801 0.0188258380313972 0.879282537753647 0.462907285679693 0.939593187499452 0.932568705212097 0.935694836558355 0.967815023144598 0.995586759595148 0.00448266991340574 0.630911576217393 0.168237824112788 0.784962093005831 0.764463716481202 0.773490316286704 0.875884014153587 0.981461607692469 0.000372765535769905 0.124007561273525 0.016474783353644 0.232129928769136 0.211845850959381 0.220454636576652 0.368856118844596 0.814278569387864 0.0132326385559911 0.835816619910544 0.375927047902199 0.915762502208534 0.906243359022037 0.910472775892796 0.954579742036653 0.993697552530672 0.00175775538908377 0.400643360749329 0.0732990962500246 0.588049147009542 0.559318075343319 0.571802918611138 0.734017538667218 0.953923676060879 0.00806435481175643 0.755279040847581 0.267502938670927 0.868259926337176 0.85422730151689 0.860441844631553 0.927227199350852 0.989646654227014 0.00385378666646474 0.594918307493769 0.14805197987839 0.758234960886495 0.736045550855415 0.745799092138038 0.858419329804966 0.978488154051818 0.00285599702016815 0.520912537604977 0.113991925178112 0.698968466799054 0.673680521381155 0.684751538038565 0.817811005462579 0.971161138230748 0.00170670514597842 0.393575040133231 0.0713187253727783 0.580878895718322 0.552028700775263 0.564559282467861 0.728213701513029 0.952608464460216 0.000352733566663467 0.118128682691824 0.0156029547368873 0.222426760783805 0.20276667330169 0.211105330775203 0.356088068958364 0.80577667929266 0.000363142083163818 0.121193104901062 0.0160561412248194 0.227498839236615 0.20751007723025 0.215990954970464 0.362786028143636 0.810289071373057 0.000829227085981828 0.239574489797392 0.0359397039239548 0.402196305520729 0.374295259473538 0.386270165113955 0.565342637842395 0.90704325096029 0.0183185772795154 0.876297052948113 0.455995296630506 0.937994073478115 0.930797332109768 0.933999772817202 0.966936719527815 0.995462772631078 0.00154850962648047 0.370577657297506 0.065129106288886 0.556989315980856 0.527831367763432 0.540475368955237 0.708507888199356 0.948010811506856 0.000163836752508546 0.0585630727803528 0.00730691452757987 0.117262653097328 0.105635124553823 0.110533123258039 0.204335346631575 0.658308766547745 0.00310621689919146 0.541885234130769 0.12278008092893 0.716390299421308 0.69192080288052 0.70264612937037 0.830027504720442 0.973428989353183 0.00723418896058688 0.734484686939532 0.246605184827313 0.855225554962402 0.840060292516616 0.846770461957342 0.919486044581566 0.98846270650487 0.000561899417456431 0.175888949250871 0.0246324451987487 0.313079624127836 0.288378493516465 0.29891780748096 0.468400980072632 0.86859777461943 0.00535682623118348 0.671540503251559 0.194796968390042 0.813642230114679 0.795164357279054 0.803317105551519 0.894074065972213 0.984453182401664 0.00445584577572762 0.629506572456108 0.167395865607244 0.783942689476386 0.763376431573843 0.772432296008898 0.875227120173846 0.981351594822364 0.0136767661673015 0.84035710910751 0.38380948732797 0.918308180311852 0.909048137049786 0.913163152471836 0.956008705153392 0.993903692930826 0.0120477264951834 0.822359346708119 0.353913085290618 0.908137790100918 0.897853134422743 0.902420285556808 0.950277781563794 0.993073735862547 0.0054452649629191 0.675161647034787 0.197392293550309 0.816125710571812 0.797832896872325 0.805905359093662 0.895623181511993 0.984703161108902 0.00299515596854958 0.532806263939229 0.118900497163161 0.708911939720033 0.684081754242716 0.694959672791065 0.824812832234376 0.972467872231849 0.00466861337080474 0.640367498037065 0.174028975227924 0.791773868982461 0.771735999045034 0.780563898448825 0.880255010006683 0.982190077872618 0.0089895393769617 0.774955891683026 0.289505330476546 0.880292326332981 0.867345548094196 0.873083928206963 0.934281505174038 0.990710883241764 0.00332935183333107 0.559104975993905 0.130474825324131 0.730315144667345 0.706554946200769 0.716979196665558 0.83962198469991 0.975170988086597 0.00518830582830484 0.664413939526141 0.189806110483246 0.808720637693613 0.78988079660845 0.798190466498191 0.890992043914713 0.983953636094827 0.0095004953570158 0.784537543303972 0.301115899629202 0.886048561300512 0.873634971574 0.879139194709663 0.937625580512155 0.991210571730375 0.00197892714488393 0.42946203608255 0.0817845434464698 0.616482637113406 0.588346419783448 0.600596132900461 0.756547108059269 0.958870216537947 0.00575899876458179 0.687392528133434 0.206469339440326 0.824429187892144 0.806766860413003 0.814565504745357 0.900773156595546 0.98552892655478 0.0204259545025753 0.887839660682623 0.483646906299229 0.944146721057178 0.93761659561342 0.940523630692788 0.970308389644284 0.995937683443447 0.00817462570678668 0.757800987287319 0.270194422611048 0.869818243810521 0.855924063620155 0.862077950052083 0.928145732400364 0.989786012115209 0.00486185420289523 0.649697885002725 0.17996480815754 0.798412704937175 0.778835246116649 0.787464201541038 0.884484390847114 0.982889107867509 0.01105126335155 0.80923938047327 0.334206165471167 0.900587284286218 0.889560095869212 0.894454453965095 0.945984908451071 0.992446372077936 0.00228358813271936 0.464920737186769 0.0932277927093302 0.649796238151376 0.622607879872404 0.634471477837051 0.781996602607242 0.964171365519294 0.000738956583985431 0.219195805992838 0.0321502567637158 0.374802739924316 0.347696750625442 0.359309352941366 0.536815431433893 0.896850574701063 0.00549480107780388 0.677155517770374 0.198838885095586 0.817488233425615 0.799297636038097 0.807325736054771 0.896471349246009 0.984839716397615 0.00177609953221087 0.403143355010725 0.0740087010655063 0.590566292086012 0.561879980108158 0.574347478089187 0.736043123543499 0.954378656501294 0.00758533914628523 0.743692447793916 0.255584178808071 0.861038356479757 0.846372612205698 0.852864336843814 0.922951186145349 0.988994776814676 0.00634383919942022 0.707912292245956 0.222867861723458 0.838072744308875 0.821485755289814 0.828816409039524 0.909137897509515 0.98685310592097 0.00773970548304388 0.747543085182555 0.259465959316979 0.86344974394332 0.848993860661251 0.855393745574409 0.924382558719437 0.989213565021778 0.00587462033007585 0.691672761021269 0.209764395895877 0.827304500557828 0.809864718094485 0.817566608737824 0.902545981668676 0.985811324754088 0.00282209656625692 0.517923330254869 0.112788063523745 0.69644281651791 0.671042557628675 0.682160847570336 0.816019992622088 0.970823855336431 0.00495965211690392 0.654239123105567 0.182937363220659 0.801614723500888 0.782263428715687 0.790794558350336 0.886513573142897 0.983222472446053 0.00530690641707028 0.669460944030715 0.193324800988197 0.812210765983094 0.793626959797668 0.801825648475735 0.893179308817635 0.984308459605545 0.000654781367826997 0.199187379905475 0.0285903663399295 0.346900982016194 0.320777531721474 0.331948591166581 0.506626289118185 0.885105098587387 0.00164958417822956 0.385466793335879 0.0690930393113541 0.572555131662576 0.543582171059066 0.556159056464504 0.721412678419452 0.95104508354718 0.00336617587579052 0.561823782544351 0.131732060829097 0.732483334469426 0.708838003324914 0.719213381551042 0.841102581449035 0.975436816605285 0.0015906274155627 0.376868401306891 0.0667848758477932 0.563610928109544 0.534524585445228 0.547143127674512 0.714027542817202 0.949319678917717 0.00170733800366424 0.393663680350882 0.0713433261279542 0.580969306685604 0.552120536675817 0.564650575411212 0.728287196654685 0.952625227441347 0.0028522939519385 0.520587810641064 0.113860578039672 0.698694619198142 0.673394418611401 0.684470595615591 0.817617059101918 0.971124674369475 0.000965821425284867 0.26847135836597 0.0416189617280415 0.439374620882278 0.410666201637664 0.423018043717832 0.602404877882555 0.919136897519878 0.0150527639133689 0.85297739857126 0.407055634713134 0.925313853002985 0.916775957503438 0.920571885833971 0.95992238298687 0.994465566746 0.00302566548250714 0.535335797269866 0.119969584587875 0.711005156716948 0.68627450710004 0.697110353307948 0.826276845406325 0.972738737360527 0.0096131699980466 0.786542935590564 0.303626922895078 0.887244939916867 0.874943285910134 0.880398323018717 0.938318147730085 0.991313676088287 0.000715296931362638 0.21367330936653 0.0311522345926904 0.367203555421024 0.340347962234482 0.351847513234647 0.528709291985513 0.893798819910802 0.0093561347742575 0.781913155431782 0.29787299492213 0.884478541937547 0.871918641718253 0.87748714108838 0.936715432370402 0.991074876373384 0.00292859364710292 0.52719142344366 0.116559268432416 0.704238718217517 0.679190297041852 0.690160356818734 0.821531888422581 0.971857893604152 0.0037720072689086 0.589719112370768 0.14535674520369 0.754266095372016 0.731841246314832 0.741695623569109 0.855782296835883 0.978030246018755 0.0133491390057527 0.837032052428672 0.37801347015664 0.91644526769772 0.906995443655297 0.911194258163834 0.954963357296342 0.993752944554548 0.00516025272715601 0.663197708848084 0.188969449368728 0.807876172141995 0.78897485974006 0.797311163513869 0.890461596405513 0.983867361641808 0.0215410602753384 0.893133459010183 0.497214482578546 0.946941732880776 0.94071786993954 0.94348909740884 0.971833275149209 0.996151534248497 0.0111825295019012 0.811075872820822 0.336868354569235 0.901651229912293 0.89072773842333 0.895576424572786 0.94659180794367 0.992535361931764 0.00180751675959479 0.407377095157457 0.0752215500893828 0.594806792129877 0.566199346261103 0.578636105314484 0.739441679818536 0.955137393875479 0.00883976872301207 0.771985699929747 0.286030917898914 0.878494413716545 0.865382921252019 0.871193592755658 0.933232964543706 0.990553571921908 0.0162779566856443 0.862669548931385 0.426375204855051 0.930625221647231 0.922643745590957 0.926193584873694 0.96287129423473 0.994886330372602 0.000747534406468714 0.221178943497323 0.0325115943321346 0.377513030933215 0.350320863157629 0.361972473583628 0.539685961595341 0.897914150727911 0.000484587339461482 0.155440128593029 0.0213138810043491 0.282141578728152 0.258961173766034 0.268831525967339 0.431761642729968 0.850752415480234 0.00677629221458553 0.721446349035582 0.234576036237595 0.846880243893644 0.831013533686116 0.838030073890884 0.914474502485909 0.987687081265294 0.00119781059522626 0.31283722554256 0.0511161638372975 0.492951326810242 0.463637293499609 0.476294732452417 0.652716064873083 0.933775242207086 0.0110838629261507 0.809698746843768 0.334869239521046 0.900853628444967 0.889852370411654 0.894735308534279 0.946136898831919 0.992468667690045 0.0047565580998536 0.644674237099816 0.176740732244041 0.79484832868584 0.775022251373413 0.783758669547638 0.88221738623567 0.982515128176747 0.00332152534015819 0.558522800290865 0.130207158224545 0.72984980719306 0.706065111533703 0.716499780809814 0.839303754074345 0.975113749000764 0.00805249678099687 0.755004744918001 0.267212361863257 0.868090148402816 0.854042479297203 0.860263612791867 0.927127036459933 0.989631443403764 0.0050058033288485 0.656341809755324 0.184332853233868 0.80309091529341 0.783844786314867 0.79233040528409 0.887446730430775 0.983375340209035 0.00210838148073382 0.445084693289385 0.0866811709218977 0.631379794518964 0.603633802752668 0.615725726484724 0.768050674615091 0.961302668474369 0.0103358396773689 0.798577118485295 0.319325670906425 0.894364279338979 0.882736693783447 0.887895335892791 0.942422003006751 0.9919219549659 0.00405531343443092 0.607188500059562 0.154623626119429 0.767491578916782 0.745867000740726 0.755378238109656 0.864525472976007 0.979539352697081
188121 0.000544547796237461 0.530585052572461 0.0961491241352838 0.991961958423357 0.949616241896262 0.962730048126434 0.968475280124945 0.97896073555868 0.00120668886809671 0.714804783967712 0.190861571231827 0.996358972582214 0.976631752353695 0.982841059096782 0.985532728566193 0.990400929081725 0.000330836183015579 0.407079206864111 0.0606932160136482 0.986835156472766 0.919667867709236 0.940084776648311 0.949136390242374 0.965827199713197 0.000898504019478128 0.651042052651742 0.149359384724802 0.995114708030335 0.968856735425154 0.97708350807102 0.980660574874141 0.987146861237849 0.000178734313107765 0.270531409742475 0.0337257756383307 0.975898348015598 0.860802084526196 0.894463230810872 0.909745359144325 0.938525055183933 0.00108715509109027 0.69304633077985 0.175251394385496 0.995959773751606 0.974125846639663 0.980988049329642 0.983965652485727 0.989355474729629 0.000545350927888904 0.530952300763755 0.0962773477881799 0.991973707335422 0.949686746614181 0.962782921187395 0.968520269213437 0.97899108540759 0.00043910642321148 0.476810083767466 0.0789948163479264 0.990049970325691 0.93825852863854 0.954185882864201 0.961195125275989 0.974037122866523 0.000803258106836157 0.62515157606061 0.135663481058749 0.994538082903398 0.965288914281613 0.974433288424779 0.978414892987811 0.985643336398738 0.000412687273965336 0.461351152380024 0.0745947537597522 0.989419458381627 0.934563021353203 0.951394313855465 0.958812211449481 0.972420177765372 0.000713378776960283 0.596937044029307 0.122331081806025 0.993853610165525 0.961082447387523 0.971302037989252 0.975759153496258 0.983862284934945 0.000324619856919807 0.402507555239626 0.0596204497254117 0.986586354845279 0.918254826182775 0.939007050434481 0.948212510870507 0.965195372670189 0.000487844789622652 0.503119458088732 0.0870038595079569 0.991035554343871 0.944084493764123 0.958575287230715 0.964937657792775 0.976571299111866 0.0010325021078977 0.681953989290537 0.167912996913972 0.995746592090227 0.972792074935307 0.980000750970635 0.983130323192884 0.988797738200638 0.000137316977632665 0.221736056517784 0.0261136828962379 0.968854001701649 0.826111857849391 0.866864410547132 0.885631963347628 0.921436740906247 0.00123665763660115 0.71978546923594 0.194683618246783 0.996447000806575 0.977185799958717 0.983250412498626 0.985878790588575 0.990631649052064 0.000608410249688587 0.558099059415702 0.10623336876737 0.992800061972226 0.954667836435134 0.966513186717612 0.971692388362552 0.98112865003724 0.000681673500655482 0.585944594122345 0.117529942577969 0.99356937136959 0.959344705530625 0.970006379024092 0.974659474960268 0.983123844736232 0.00181073057438581 0.790060607047835 0.26154257059742 0.997572098017143 0.984314159942581 0.988506155730181 0.99031791354039 0.993586390137851 0.000533390429961007 0.525423040011172 0.0943640494857021 0.991795108796399 0.948615933295919 0.961979674161338 0.967836713291284 0.978529854243097 0.0014481685462179 0.750540476894543 0.220671022983126 0.99696499642686 0.980456831943303 0.985664674374252 0.987918856677763 0.991990656389111 7.12358095040782e-05 0.128763015433714 0.0137184859045974 0.941644035452027 0.711351201250981 0.771561980926299 0.80067483357967 0.858837444757211 0.00101255158887876 0.677702756515813 0.165201750049241 0.99566306350776 0.972270318119504 0.97961433550435 0.982803314682339 0.988579312912766 0.0009532799399674 0.664375621343941 0.157042231908612 0.995394377673857 0.970595184160581 0.978372980937216 0.981752531055071 0.987877111531765 0.00126890772626226 0.724954866544725 0.198756733267615 0.99653710123824 0.977753439824024 0.983669680474619 0.986233187392635 0.990867869336392 0.000169696880488646 0.260412869046935 0.0320748993102117 0.974647101012502 0.854466645870799 0.8894631090652 0.905392692861271 0.935461871204507 0.000968748653495938 0.667958733630352 0.159186951753039 0.995467655531167 0.971051555159421 0.978711286038025 0.982038941353048 0.988068559374153 0.000669062602343939 0.581404008214356 0.115605722564515 0.993448874887355 0.958609626027517 0.969457933767699 0.974193849833004 0.982811007139841 0.000816242347944908 0.628904648380934 0.137556303156893 0.994624569882214 0.965822632485122 0.974830068840393 0.978751228686384 0.985868666404278 0.000433721534598495 0.473731520176722 0.0781013522421283 0.989927625867453 0.937539538309352 0.953643205480342 0.960732056978067 0.973723111926914 0.000594863906205244 0.552535485333946 0.104113064724147 0.992637211851537 0.95368273910074 0.965776268785559 0.971066033048452 0.980706942859649 0.000603704882624375 0.556182266511144 0.105498006201889 0.992744317822196 0.954330441659105 0.966260837868572 0.971477917009713 0.98098427299416 0.000538069733224788 0.527601688505375 0.0951135473036661 0.991865919699691 0.949040247375617 0.962298020431854 0.968107644110956 0.978712691439114 0.000361316228219345 0.428519936248782 0.0659181957905226 0.987932682675196 0.925944782403866 0.944862020586723 0.95322782596675 0.968620425444903 0.000645226016391341 0.572544147488831 0.111945761800525 0.993208339432215 0.957145090282161 0.968364581372201 0.973265359607473 0.982186888126713 0.000374386830304664 0.437246830854679 0.0681411279374876 0.98834921924171 0.928345811488085 0.946685027566972 0.954787472719411 0.969683120998071 0.000661030575085736 0.578459840321259 0.114375809546801 0.993369748540185 0.958127437447088 0.969098051516551 0.973888268621784 0.982605643298763 0.000579735743275295 0.546154486801103 0.101733316856455 0.992446418203441 0.952530781681571 0.96491402412494 0.970332966661346 0.980213159877514 0.000893344966988114 0.649731519018043 0.148628599692955 0.995086608921355 0.968682359442278 0.976954099381816 0.980550963688993 0.987073528171754 0.000558328702998147 0.536808060306589 0.0983443054565551 0.992158908376727 0.950799293821473 0.963616974709098 0.969229855133475 0.979469651358502 0.00190525894206439 0.798391762489577 0.271508174630015 0.997692497080703 0.985082185196412 0.989071207345816 0.990794726329845 0.99390323151633 0.000838919646331108 0.635282553093058 0.14084247278661 0.994769234108656 0.966716479747472 0.975494320053875 0.979314193764205 0.986245711989919 0.000803158034327502 0.625122355840078 0.135648860573654 0.99453740552866 0.965284736108727 0.974430181803097 0.978412259454225 0.985641571843304 0.00110619523333553 0.696731428754442 0.177777840410085 0.996029114500411 0.974560342547871 0.981309521586925 0.984237585568223 0.989536971595802 0.000544501545731014 0.530563886097639 0.0961417389279817 0.991961280783561 0.949612175677248 0.962726998715751 0.968472685392712 0.978958985111609 0.000356408533204819 0.425172956106813 0.0650808124879367 0.987768490551599 0.925001190138367 0.944144926849982 0.952614076722682 0.968201921640897 0.000470858466504139 0.494255565685735 0.0842283163886627 0.990715006324843 0.942183028240928 0.957144227347287 0.963718073436178 0.975746200239167 0.00105797441765276 0.687221781933056 0.171349311413321 0.995848679500938 0.973430400341918 0.980473348322476 0.983530209256449 0.98906477570209 0.00169847385557506 0.779228834479446 0.249350531591394 0.997411756416929 0.983292911818667 0.987754437852388 0.989683451204648 0.993164631132677 0.000675091142029404 0.583586944274304 0.116526620409624 0.993507035265624 0.958964310500582 0.969722592550358 0.974418552975713 0.982961989961585 0.000576665940888524 0.544837404456001 0.101248884097433 0.992406489932961 0.952290002312714 0.964733731072915 0.970179658861472 0.980109862529776 0.000733626481940421 0.603657116271253 0.125370115219075 0.994022353638935 0.962116598396152 0.972072516361359 0.976412873854404 0.984300998133391 0.000499722613108454 0.50913542011425 0.0889347616841403 0.991246866777207 0.945341509672359 0.959520508645182 0.965742892024691 0.977115693928259 0.000898338394445791 0.651000131753924 0.1493359431454 0.995113810932758 0.968851167445913 0.97707937612739 0.98065707512326 0.987144519887846 0.000570352336958601 0.542104438937024 0.100250925652664 0.992323029570378 0.951787041896284 0.964357042890895 0.969859322693681 0.979893987951843 0.000379848019052814 0.440814741790376 0.0690668048999302 0.988514864183843 0.929303532720146 0.947411514476398 0.955408753537847 0.970106124226691 0.000473942625631467 0.49588835658055 0.0847335101221825 0.990774898785198 0.942537816853353 0.957411357831457 0.96394577105499 0.975900299581641 0.000541017346312121 0.528963846100135 0.0955850422614353 0.991909901571753 0.949303956788625 0.962495833984157 0.968275980803689 0.978826276026419 0.000762205548235898 0.612770157359156 0.12962418903846 0.99424536061492 0.963486183791762 0.973092235264562 0.97727781733136 0.984881161802071 0.000207087716369605 0.300554724688773 0.0388689560295856 0.979129933323062 0.877529268291259 0.907579703398707 0.921129989930001 0.946492957857654 0.000781783601239457 0.618775196016849 0.13251477036369 0.994388773580904 0.964368683184745 0.973748892433499 0.977834656227304 0.985254481520527 0.00149215067217408 0.756108191392179 0.22586699158836 0.997054321000757 0.981022767498696 0.986081940850247 0.988271290144653 0.992225241326748 0.00128865110268681 0.728026636867354 0.201230136478971 0.996590042445944 0.978087233392619 0.98391616535475 0.986441512803523 0.991006700260097 0.000862493266378738 0.641684516040166 0.144232242640351 0.99491159307696 0.967597445496737 0.976148681625147 0.97986866034773 0.98661692375504 0.000834923729280401 0.63417465561964 0.140265232032996 0.994744310501452 0.966562383063287 0.975379828176165 0.979217168323801 0.98618073960903 0.000693182975830304 0.590003573845631 0.11927885155859 0.993675541367838 0.959993174257392 0.970490020740128 0.975070014688547 0.983399589526129 0.000350510890331241 0.421098657851356 0.06407254030771 0.987565171727613 0.923834969996453 0.943258128350028 0.951854884311524 0.96768399744198 0.000573355300901119 0.543408406665079 0.10072586315413 0.992362953609069 0.952027581929298 0.964537206374171 0.970012538796851 0.97999724622332 9.80991368412766e-05 0.169112448521017 0.0187950509797823 0.956937088510329 0.772409227960338 0.823051767769245 0.84690465454289 0.893373946948818 0.00131008724837501 0.731285151099577 0.203898482585242 0.996645722067595 0.978438500303843 0.984175504841326 0.986660685047565 0.991152738351696 0.000134644660584517 0.218362687686208 0.0256184386840113 0.968255382474477 0.823270206103095 0.864579560955565 0.883625960160202 0.920002022203482 0.00091089143541721 0.654149146457264 0.151108993386137 0.995180883501472 0.969267612896423 0.977388381658355 0.980918789659534 0.987319592697912 7.61440054189277e-05 0.136425114070449 0.0146499225758259 0.945199742364744 0.724838599354781 0.783093839366218 0.811096855026014 0.866724551521301 0.000340077416751206 0.413747706724685 0.0622835061954651 0.987188430431036 0.921680505218751 0.941618362055693 0.950450502750887 0.966725206206226 0.00125048736810751 0.722025815894609 0.196435311019155 0.996486205516566 0.977432724335276 0.983432810743641 0.986032973121903 0.990734425179791 0.000426770812546469 0.469703839001604 0.076945532249965 0.989765187865149 0.936586354553925 0.952923433360038 0.960117748843176 0.973306389262123 0.000687033938079742 0.587844969755058 0.118345339988446 0.993619258855497 0.959649318126613 0.970233586905141 0.97485234849465 0.983253400624755 0.000459012760556196 0.487884836260556 0.0822827907792562 0.990477559164257 0.940778651839879 0.956086321147682 0.962816140119054 0.975135559873125 0.000311295503398646 0.392467177255903 0.0573128039999279 0.986020054450627 0.915052082095537 0.936561198850747 0.946114619910395 0.963759156513263 0.000509959651320592 0.514204783190414 0.0905924274294342 0.991421158720313 0.946380422167486 0.960301233711871 0.966407807922039 0.977564996578301 0.000834031140609991 0.633926259738401 0.140136185411327 0.994738710726463 0.966527766694329 0.975354107329841 0.979195370861773 0.986166142503557 0.000409412571140289 0.459371178485709 0.0740464437826877 0.989335697437278 0.934073924945291 0.951024427138333 0.958496311972943 0.972205622302623 0.00239595453594625 0.832845350536716 0.31922653140735 0.998165110950877 0.988106805896462 0.991294192520758 0.992669735101298 0.995148173956009 0.000395486507836474 0.450786100465845 0.0717074554742652 0.988964172857202 0.931909684143284 0.949386490463752 0.957096991538892 0.97125465714712 0.000469137584550968 0.493339908825803 0.0839461900757729 0.990681248772692 0.941983155361058 0.956993714418413 0.963589770110756 0.975659357523865 0.00071969652346292 0.599058160872924 0.123281580733297 0.993907274863506 0.961411130495687 0.971546965503125 0.975966982246087 0.984001780578758 0.00070389654901577 0.593711079991345 0.120900638026549 0.99377126880839 0.960578494587147 0.970926417861131 0.975440396297931 0.983648294989118 0.00105139276886476 0.685877431635816 0.170464126655918 0.995822773656605 0.973268351084466 0.980353387380712 0.98342871057559 0.988997003420793 0.000299447946742326 0.383252141885339 0.0552514436963903 0.985474806959645 0.911986001402362 0.934215648423014 0.944101210127288 0.962378813503406 0.000486912006401909 0.502640770834133 0.0868518781510406 0.99101852698168 0.943983326793304 0.95849918569591 0.964872816277278 0.97652744858412 0.000527897690391636 0.522839909570537 0.093482684514559 0.991710399972736 0.948108758587945 0.961599063610875 0.96751275576202 0.978311187382853 0.000585812587279482 0.548739396795396 0.102690748660653 0.992524233556762 0.953000325759227 0.965265545390288 0.97063184875378 0.980414512557238 0.000421496973175381 0.466606511704928 0.0760666325006957 0.98963840100818 0.935843500034397 0.952362224183381 0.959638671947512 0.972981279785368 0.000368603469473034 0.433418505017257 0.0671588444251463 0.988168514504756 0.92730290181396 0.945893483828218 0.954110391286122 0.969221918965267 0.000789935994077896 0.621221217589141 0.133712801011023 0.99444640668734 0.964723715332798 0.974012978341893 0.978058565554433 0.985404556214479 0.00138671212455786 0.742321786155036 0.213293529253214 0.996830722723995 0.97960714830304 0.985037958243588 0.987389428741409 0.991638155271015 0.000676741366155349 0.584180532001458 0.116778370348716 0.993522776339875 0.959060343648356 0.969794241822374 0.974479382057015 0.983002858315546 0.000882077948031784 0.646834944263172 0.147028267633419 0.995024105305333 0.96829466749199 0.97666633958824 0.980307210395462 0.986910430428693 0.00088018117908398 0.646342603139685 0.146758268219695 0.995013426424854 0.968228455636532 0.976617188533637 0.980265573667239 0.986882568161828
188141 0.00449513431218696 0.886179835337119 0.433168832857007 0.904359057701249 0.935180009866486 0.956253567844014 0.881406868351087 0.997912365412343 0.0146249309016854 0.962393988011203 0.715251084465007 0.968828556250356 0.979348200117089 0.986273058804017 0.960675182876879 0.999363947754092 0.0099141074261324 0.945252568397584 0.628896937444845 0.954481393509071 0.969691403303494 0.979787501387957 0.942796872000323 0.999057522239089 0.0111072093841574 0.950900619364516 0.655279744989556 0.959218424184134 0.972890515898255 0.981940803852103 0.948684512928318 0.999159688086609 0.00502683165651806 0.897027891352683 0.460928485877522 0.913643317638992 0.941665343312284 0.960719023613629 0.892654725933378 0.998133761525433 0.0144726513567481 0.962007685330529 0.713082911086806 0.968506188774988 0.979132280959461 0.986128515096363 0.960271952857973 0.999357160323225 0.00463999030270382 0.889354296493202 0.441008115140969 0.90707966134747 0.93708487348991 0.957567242798448 0.884697127876034 0.997977701228613 0.00318398694672362 0.846332694141418 0.350894077289641 0.86994220993749 0.910759785614362 0.939256896666429 0.840190099911385 0.997051354110356 0.0071157589965341 0.925134951923607 0.548105329933501 0.937530904325686 0.958156604808635 0.971984048256108 0.921851483401792 0.998683664183499 0.00466141409677542 0.889808896889531 0.442149344670293 0.907469012172747 0.937357180421539 0.957754895207628 0.885168392168678 0.997987020215973 0.00779652925839354 0.931266266871572 0.570789007486404 0.942709880623902 0.9616954791021 0.974384740559997 0.928230847371649 0.998799287538679 0.00352265436546469 0.859064667250806 0.374328648784981 0.880993099926534 0.918666698553072 0.944791946522441 0.853342820595041 0.997334984036459 0.00963745276672085 0.943754520675258 0.622202270378964 0.95322337654833 0.96884002857153 0.979213648838584 0.941235806693728 0.999030222871149 0.00906895332344915 0.940406547764075 0.607670903930132 0.950409414293425 0.966932934690696 0.97792699013732 0.937747798465027 0.998968902810519 0.00777621641604334 0.931097779699632 0.570144752801675 0.942567715226042 0.961598507307589 0.974319035084338 0.928055494298249 0.998796130226781 0.0143257461476151 0.961627536281396 0.710960384778156 0.968188913236985 0.978919724981153 0.985986201938688 0.959875160558886 0.999350475779605 0.0104630801979895 0.948002942773891 0.641512838339661 0.956789328965528 0.971251371887176 0.980838097301971 0.945663522802422 0.999107422368819 0.00644729389253612 0.917958581469719 0.523406358447706 0.931454738317648 0.953988174328641 0.969148751787688 0.914389494104249 0.998546406202367 0.0160230673047475 0.965609581668061 0.733752894726189 0.971510234158088 0.981142488759094 0.987473391100622 0.964032254390697 0.999420239309264 0.00645347705386809 0.918031211546821 0.523647023362025 0.931516311811951 0.954030505240595 0.969177585595472 0.914464989426634 0.998547805911577 0.00225458598128213 0.795763415654621 0.276635746707227 0.82554085218983 0.878344719576018 0.916240994328322 0.78810549809921 0.995837036745488 0.00314456451728399 0.844700198830476 0.348052702965956 0.86852156729466 0.909738739956389 0.938539899259399 0.838504800371616 0.997014380495623 0.0110809347441346 0.9507886830035 0.654738559818872 0.959124635548987 0.972827279349452 0.981898285533355 0.948567797572329 0.999157674892198 0.0102873753591397 0.947152889807512 0.637567837130372 0.95607626140603 0.970769667661461 0.980513802882444 0.944777452600631 0.999092030242225 0.0026409206728778 0.820328015503835 0.309456222678544 0.847211618112791 0.894296198724928 0.927632897016567 0.813375146405372 0.99644523423547 0.00286711702094269 0.832154977584131 0.327336501071183 0.857576197307042 0.901836821111712 0.932973609159808 0.825562461559091 0.996725503312971 0.0206594073727889 0.973243215962428 0.781189522859021 0.977864127211391 0.985380487661916 0.990302658332023 0.972005857349221 0.99955240746859 0.00539612167066648 0.903426519952291 0.478677059621432 0.919102585436558 0.945458875303411 0.963321747516818 0.899294592818489 0.998261901931822 0.00613015682214184 0.914053865352414 0.510732004480146 0.928142081722484 0.951708054218267 0.96759439541304 0.910331502445467 0.998470833846822 0.0123334409220903 0.955617982844614 0.678805926358554 0.963167585503359 0.975549462158353 0.983726929424875 0.953604406610493 0.999244109210683 0.0118856507085561 0.954002888071732 0.670589825376709 0.961816248764186 0.974640440712037 0.983116668093107 0.951919723026721 0.999215298138993 0.0205735319463272 0.973132239195201 0.780461665989241 0.977771878461752 0.985319092227057 0.990261729534224 0.971889896727712 0.999550500630283 0.00760681352318559 0.929660087810322 0.564696642921573 0.941354277163311 0.960770419959575 0.97375776655499 0.926559330003471 0.998769143323879 0.00331217527889539 0.851412436038235 0.359965954830952 0.874357360521447 0.913926376783594 0.941477275084808 0.845435812599634 0.997165513082513 0.00232706681737751 0.800869522594075 0.283026901871552 0.830061478486864 0.881693163561878 0.918642993652599 0.793353342438626 0.995966468815083 0.00374785129056363 0.866427839491149 0.389004860687874 0.887360836313741 0.923194362879558 0.947947673892008 0.86095654647974 0.997495280278318 0.00152146185061153 0.724320222636926 0.205014933615101 0.761390654982771 0.829603303361018 0.880619154413567 0.714943108886884 0.993838945597105 0.0168369221288996 0.967243659248536 0.743477047690231 0.972871816226971 0.982052230838704 0.988081421892527 0.965738620192754 0.999448704139393 0.00451452784165907 0.886615302652612 0.434230957869126 0.904732449818638 0.935441663518838 0.956434118400243 0.881858162193762 0.997921355251713 0.00558806987166618 0.906449767389692 0.487453370194152 0.921677636002833 0.94724313318952 0.964543554347788 0.902433221466418 0.998321828155896 0.0233075379537288 0.97627371920069 0.801536536554933 0.98038181072474 0.987054595005054 0.991418027794494 0.975172930169011 0.999604313783051 0.00826668752920559 0.9349498465078 0.585186163178507 0.945815856901724 0.963811666042125 0.975817519490221 0.932065234378077 0.998868035361633 0.00638089754396208 0.917170529666963 0.520806818952478 0.930786549732752 0.953528685726638 0.968835715708939 0.91357038719074 0.998531205060326 0.00540704218566213 0.9036037221509 0.479184333687835 0.919253594561872 0.945563599743692 0.963393501425147 0.899478533082696 0.998265425263428 0.00987018052603254 0.945020007154175 0.627849609347623 0.954286139409121 0.969559312434055 0.979698490111349 0.94255451317275 0.99905328978405 0.00456480095871928 0.887728863177813 0.436966011704616 0.905687007499409 0.936110251205131 0.956895319122176 0.883012278312035 0.997944304349561 0.00192817507666121 0.769111923046339 0.246395317716758 0.801807328514036 0.860581510438714 0.903402582737698 0.760755138764932 0.995134154354239 0.014956746422193 0.963209510680405 0.719866085337868 0.969508960065671 0.97980377000405 0.986577962844164 0.961526489398271 0.999378259106735 0.00633393845794242 0.9166040393187 0.518951309779604 0.930306106329489 0.953198168562198 0.968610482623526 0.912981610699142 0.998520261870987 0.017002454270225 0.967557505773076 0.745370452864759 0.973133235848423 0.982226799954405 0.988198052784731 0.966066380965942 0.999454160370646 0.00357402728673234 0.860814669121378 0.37773779540278 0.882508055123768 0.919745757482872 0.945544944102293 0.855151891367871 0.997373325309816 0.012959239823198 0.957696146266998 0.689636024265112 0.964905225351475 0.976717083758701 0.984510241219439 0.955772490987212 0.999281040257725 0.0161049383081148 0.96578117575765 0.734763586311371 0.971653250714799 0.981238085899589 0.987537301739242 0.964211427001452 0.999423232844239 0.00139179647315796 0.706156068945199 0.190857705447146 0.744808475138745 0.816619836937501 0.87091804280052 0.696420063895162 0.99326795227446 0.00422301224610774 0.879698698500931 0.417838206385757 0.898794861199851 0.931272646151407 0.953553431440886 0.874692380188682 0.997777535504662 0.00336984240228397 0.85359010257588 0.363965613915383 0.876247628822415 0.915279019618696 0.942424232672673 0.847685401306582 0.997214044434212 0.00321904234802267 0.84775589285167 0.353400160932189 0.871180030032536 0.911648580018963 0.939880606960213 0.841659545062284 0.997083473507489 0.00705187423849055 0.924503439763971 0.545854678011843 0.936996835263004 0.957790932801529 0.971735650541986 0.921194633384017 0.998671669646007 0.00405771046323656 0.875390392922849 0.408118254442879 0.895088880747526 0.928661558272918 0.95174497262566 0.870231233082474 0.997686823771328 0.0105835131859569 0.948570137020918 0.644168401457737 0.957265000096937 0.971572572211213 0.981054277181173 0.946254789165212 0.999117677618671 0.00127394637380661 0.687443332283964 0.17754925666076 0.72760773128271 0.802979024669201 0.860626887584991 0.677370586055183 0.992648901132749 0.0189423107214199 0.970838802956594 0.765681924759645 0.975864660076225 0.984048876015762 0.989414564149209 0.969493738345919 0.999510998116298 0.00124497850543795 0.682473714334162 0.174211195693068 0.723019418204953 0.799310122906604 0.857841444247427 0.672317153696884 0.992478927379719 0.00444827937821222 0.885113881863402 0.430586371159683 0.903444806878839 0.934539056689668 0.955811147979999 0.880302252583582 0.997890323098473 0.00242665812404332 0.807484011794853 0.291628057594194 0.835904983143908 0.886005083612842 0.921727759982325 0.800155195715032 0.996131751305125 0.0199977263932364 0.972364199221072 0.775456812478748 0.977133350397809 0.984894016995395 0.989978309267768 0.971087398374057 0.999537292191743 0.0246310799435839 0.977549761215694 0.810385010981097 0.981441112258393 0.987758092690078 0.991886350756591 0.976506749937211 0.999626075087906 0.0121995474277615 0.955146915909727 0.676391737596204 0.962773527877425 0.975284474813041 0.983549072430955 0.953113016353961 0.999235715917206 0.00186603283154184 0.763232103475597 0.240351704561177 0.796539871807874 0.856596745963962 0.900500196607247 0.754730371036375 0.994972616124378 0.0314423724581052 0.982448406899525 0.846013317136065 0.985503256302072 0.990451037227716 0.993676984527261 0.981628703791814 0.999709099031091 0.002857021727941 0.831660317584642 0.326558087046791 0.857143595321797 0.901523219794961 0.932752062911822 0.825052457235149 0.996713937732539 0.00823767213412407 0.934733890446026 0.584325294304999 0.945633876627192 0.963687805197553 0.975733716166639 0.931840400008453 0.998864019596415 0.00638780842709907 0.917253254496206 0.521078697964144 0.930856700925977 0.953576936294329 0.96886859207208 0.913656369120344 0.998532801987965 0.00206249465139502 0.780876286196846 0.259137954242711 0.812312310399991 0.868482217970888 0.909132885432821 0.772819529316723 0.995450209271566 0.00545478432219238 0.904370881748237 0.4813906132606 0.919907245854996 0.946016775975088 0.963703943597306 0.900274899332555 0.998280663143898 0.0104269210789445 0.947830224189063 0.640707898473403 0.956644461345823 0.971153527758682 0.980772235054627 0.945483480243984 0.999104297105764 0.00692764104560729 0.923244602321301 0.541413992368557 0.935931877669189 0.957061355615546 0.971239868028092 0.919885405542275 0.9986477120014 0.0158487338275755 0.965238496670623 0.73157545908896 0.971200920378019 0.980935700337036 0.98733513019046 0.963644790264453 0.999413761988646 0.0032802280617867 0.850178018239586 0.35772864242502 0.873285192158741 0.91315833294096 0.940939183829476 0.844160831013466 0.997137894618707 0.00575065975240883 0.908867202455003 0.494661978474224 0.923734675106981 0.948666123364428 0.965516894386737 0.904943563946287 0.99836946436947 0.0112391819615431 0.951455327072865 0.657972982463492 0.959683144496495 0.973203790242688 0.98215141271627 0.949262921550472 0.99916965772814 0.0028589387836306 0.831754474904304 0.32670604208073 0.857225946053243 0.901582924967268 0.932794245892332 0.82514953347431 0.996716140251811 0.029268454626299 0.98112784121175 0.836139619287061 0.984408887122921 0.989726285646036 0.993195395249704 0.980247704358291 0.999686797894817 0.0116292100124989 0.953024605751251 0.665696066944683 0.960997349823463 0.974089163626068 0.982746389041766 0.950899415551138 0.999197800249106 0.000148626105057103 0.204017169280442 0.0245399310607641 0.237388951614311 0.322010274974443 0.418469208797253 0.196572932024747 0.940249075250927 0.00185555990918598 0.762211628277822 0.239323682788239 0.795624512637748 0.855902701217543 0.899993829109052 0.753685078716944 0.994944331859349 0.0224169415190394 0.975332416981814 0.795117664407137 0.979600084841638 0.986535107693628 0.991072057275783 0.974189110515872 0.999588225162401 0.00197082801906537 0.772981908283585 0.250488584001436 0.805268049064307 0.863191061386314 0.905298834285876 0.764722345856193 0.995239162806603 0.00476354290929558 0.891925905717016 0.447526894551208 0.909281323603069 0.938623694934931 0.958627210536242 0.88736326950383 0.998030294560434 0.00391282197333971 0.87135342320305 0.399330517054808 0.891611064810007 0.926204925008225 0.950040483237172 0.866052697351694 0.997601026153183 0.020997157841035 0.973671121486945 0.784007191056512 0.978219787015156 0.985617157455532 0.990460416375706 0.972452991126748 0.999559755876981 0.0181327169859031 0.969552076596263 0.757602933307859 0.974793939989041 0.983335033332213 0.988938146782938 0.968149608653385 0.999488754870849 0.00763914567223124 0.929939060903924 0.565746959575317 0.941589784308576 0.960931192530496 0.973866761496971 0.926849633267764 0.998774386336323 0.00655830923702194 0.919243465472124 0.527691135727669 0.932543785964469 0.954736607884213 0.969658424901953 0.915725143315481 0.998571136097766 0.0111468864279365 0.951068702609441 0.656093829094201 0.959359249842411 0.972985459154516 0.982004637325041 0.948859774624686 0.999162710217414 0.00527136995359738 0.901355297316255 0.472812056265239 0.917336806435207 0.944233479549473 0.962481757684065 0.897144841416737 0.99822061869891 0.00734967895280882 0.927360453813925 0.556161684517677 0.93941204654998 0.959443510179526 0.97285773350646 0.924166591591325 0.998725806000582 0.00777180562179255 0.931061085566775 0.570004605147182 0.942536752469042 0.961577386156455 0.974304723379118 0.928017305240341 0.998795442459836 0.0071292895637883 0.925267360916591 0.548579187345358 0.937642867139739 0.958233247241761 0.972036102831522 0.92198920996473 0.99868617703526
188161 0.00183039405409534 0.706534594531296 0.360820813863826 0.948194892391923 0.882470057881817 0.918934790010712 0.854147268508585 0.991412777345745 0.00223298539425024 0.7460819695508 0.407914903028723 0.957151165277141 0.901610037239446 0.932590034721466 0.877258132119621 0.992952900951904 0.00245514230618565 0.763667350535471 0.431060949942215 0.960885080761321 0.909727421392643 0.938326336980901 0.887133096263646 0.993587896507489 0.00196090810129485 0.720636203382144 0.376883780099872 0.951481657557544 0.889440512501093 0.923929022971112 0.862535827936264 0.991980781689463 0.00173350331879569 0.695111995585872 0.348352858583887 0.945452273750676 0.876700361754272 0.914782329494027 0.847227874903936 0.990936289650805 0.00231768643629217 0.753085918950057 0.416957237732689 0.958655715236327 0.904870974065432 0.934898340954444 0.881219835206353 0.993209264379344 0.00142908809500004 0.652651730413202 0.305827335356575 0.93457421704409 0.854225591991904 0.898444964648413 0.820480971827781 0.989023472365878 0.00142408650460677 0.651855370797978 0.305082470297409 0.934359208539316 0.853787844069156 0.898124167362855 0.819963248521285 0.98898529133518 0.00191854165323879 0.716209165191878 0.371758318067271 0.950461320469358 0.88727003593144 0.922376526911879 0.859920350260892 0.99180480241881 0.00135494902368528 0.640461733368572 0.294620680158674 0.931235698300469 0.847456290326526 0.893472998441398 0.812488648136107 0.988428967089012 0.00238635851359771 0.758487820818826 0.424089213456479 0.959800301650186 0.907360663743112 0.93665717531693 0.884249334715338 0.993403842892116 0.00150234419624596 0.663912588618391 0.316557734677273 0.937569569128826 0.860349826448928 0.902922586625545 0.827736988938713 0.98955386790474 0.001892298941718 0.713396085343325 0.36854120906695 0.949807538392319 0.885882422721868 0.921382756361075 0.858249868397188 0.991691877663793 0.00128155935776218 0.627523933025572 0.283166864595401 0.927578078632225 0.840107527851071 0.88804822898614 0.803845239621274 0.987773554839192 0.00086976032858652 0.533345831281211 0.211345490150772 0.896788569757205 0.780914043482064 0.843292184350837 0.7354544976777 0.982081222258775 0.00233905647291544 0.754792574047411 0.419195387735292 0.959018805741752 0.905659925893758 0.935456024355437 0.882179397381505 0.993271031431926 0.00118927665406685 0.609874403752988 0.268228034531095 0.92238795131649 0.829799032276441 0.880390488268754 0.791778309439976 0.986836123236778 0.00119573066323411 0.611162874091351 0.269292946629543 0.922774975382326 0.830562951774975 0.880959911102908 0.792670241012487 0.986906328998733 0.00187838058188871 0.71188141947399 0.366821610830821 0.949453753425473 0.88513254937395 0.920845314414657 0.85734765867954 0.991630715911843 0.00152790991871581 0.667672947507202 0.320225239232419 0.938551470116472 0.862367948169628 0.904393845395233 0.83013335504712 0.989727122297778 0.00119590492130078 0.611197544996013 0.269321656446572 0.922785371581827 0.830583482652653 0.880975210445822 0.792694217368642 0.986908214183997 0.000896546500257694 0.540893672854107 0.216450072946481 0.899564931412265 0.786063816296767 0.847262493856349 0.741318864919415 0.982607729421118 0.000847250689216088 0.526808768622425 0.207004379774282 0.894334075177735 0.776391012710892 0.83979275457143 0.730317062767735 0.981613504984294 0.000664921911057046 0.46625849189379 0.170005648676624 0.869129908494521 0.731500304653824 0.804423992613734 0.679989233860154 0.976685102122386 0.00341691352808089 0.818231215184315 0.513495153834767 0.971608645150653 0.933505574513385 0.954944508405266 0.9163152180894 0.995388834016874 0.00042489412663916 0.358187132347949 0.115714198284007 0.809261342253502 0.635104401565769 0.724342991319016 0.57582375324271 0.963980201037331 0.00127564999001719 0.626441638633247 0.282228470399977 0.927266590809151 0.839484930397172 0.887587327106239 0.803114533482621 0.987717540477803 0.00246551026084178 0.764428929041622 0.432097287228129 0.961043547947313 0.910073748332777 0.938570354168033 0.887555391243137 0.993614754428722 0.000837241489767732 0.523842882652608 0.205058725128244 0.893204792369139 0.774319316546342 0.838186037939194 0.727968065500678 0.981397601001358 0.000813755463083726 0.516735689267312 0.200455808729692 0.890457881668312 0.769304304904769 0.834286522768639 0.722292457864142 0.980870541021596 0.000817229812355856 0.517800395825488 0.201140073063339 0.89087310314608 0.770060174683192 0.834875179626427 0.723146928313967 0.980950383232819 0.00185675113607898 0.709495645853763 0.364130747333547 0.948893976705956 0.883947512970198 0.919995409149805 0.855922636422701 0.99153386491551 0.00196117383409023 0.720663536186079 0.376915665711943 0.951487925005698 0.889453863106378 0.923938565063179 0.862551925356547 0.991981861673363 0.000800323303072033 0.512574897279439 0.197799360821727 0.888822458663469 0.766334745926733 0.831970729298148 0.718938840041642 0.980555469752921 0.000633763058079745 0.454328387040644 0.163336036832298 0.863569825498728 0.72196350950658 0.796757702400069 0.669449591369203 0.975566093006929 0.00158228250934591 0.675397713829337 0.327896412090378 0.940540535610913 0.866472202715143 0.907379467704386 0.835014957775012 0.990077165163651 0.00559243558849448 0.880720630616058 0.633870209369288 0.982497103266129 0.958381111951279 0.972039970511137 0.947258324269698 0.997183711957055 0.00213977965236932 0.737902279182297 0.39763674913058 0.955364050759551 0.897753899235563 0.929853612189693 0.872582463962296 0.992647514401087 0.00205375216038543 0.729872021546039 0.387830125056957 0.953577315512367 0.893917148877093 0.927123613283353 0.867940107561422 0.99234123715021 0.00082971081129587 0.521586836288613 0.203588582120146 0.892339121474558 0.772735166976534 0.836955798537226 0.726173615040842 0.981231790633194 0.00358183906932538 0.825161105959506 0.525302852638085 0.972884836771542 0.936382355476145 0.956936553719881 0.919871876580665 0.995600945603334 0.00198801257289336 0.723396914998284 0.380119444030415 0.952112714554269 0.890785888300375 0.924890155812861 0.864158598953464 0.992089463568865 0.000710283137732837 0.482723877796656 0.179528122317317 0.876460089599446 0.744271074911144 0.814605333510849 0.694185771932745 0.978142498883843 0.00196760981299111 0.721323904384898 0.377686936692685 0.951639228996292 0.889776231582242 0.924168944695094 0.862940655112659 0.99200793022385 0.00327508477264224 0.811819019615935 0.50286434644996 0.970411435366953 0.930816038711078 0.953078538407551 0.912995178925366 0.995189425023242 0.000912852969384857 0.545370325745584 0.219525463076734 0.901183186946546 0.789082065236583 0.849582557628551 0.744763408856709 0.982913376442983 0.00127372866495487 0.626088396577678 0.28192284124665 0.927164738908509 0.839281459768249 0.887436655671294 0.802875785172978 0.987699217825597 0.00129196693089017 0.62941492818252 0.284813638051527 0.928120240902497 0.841192399505128 0.888850858025956 0.805119076957822 0.987870976478904 0.00285673789758457 0.789977577501161 0.468634864616283 0.966211073310398 0.921449742324815 0.946553135250404 0.901471631297768 0.994486536075951 0.0020909661511462 0.733405200600128 0.392111005304777 0.954367444436803 0.89561155286135 0.92833015233129 0.869989083392909 0.992476796999595 0.00118198007065027 0.608407420522693 0.267020369858926 0.921945708592847 0.828927056256117 0.87974013949339 0.790760662277057 0.986755840953572 0.000825805690123596 0.52040851250325 0.202824088014703 0.891884673939569 0.77190490877863 0.836310456409764 0.725233739333597 0.981144639506409 0.00154089076955589 0.669550293312339 0.322072439465572 0.93903831452456 0.863370512322829 0.9051239570599 0.831324800659362 0.98981291307641 0.00173846685233899 0.695718664921162 0.349003317844573 0.945599797544989 0.877009636329257 0.915005343089418 0.847598224784825 0.990961978287746 0.00147673517456219 0.660059767669731 0.312844320200271 0.936554086463653 0.858268175983398 0.901402807688415 0.825267936436043 0.98937436995691 0.000899364038093309 0.541673457378365 0.216983182577018 0.899848317462461 0.786591480048601 0.847668465313912 0.741920656350274 0.982661319441619 0.00187491275096575 0.711501544657349 0.366391713136525 0.949364830152292 0.884944181754024 0.920710264907709 0.857121082384371 0.991615337023817 0.00202535898280955 0.727112865670354 0.384523388827427 0.952955863103526 0.892586998999523 0.926175446070746 0.866332942042076 0.99223448471835 0.00215304355795089 0.739098232709463 0.399121015887245 0.955627394052345 0.898320956844174 0.930256474750687 0.873269415893372 0.992692575092566 0.00339189469711518 0.817131899034155 0.511652797366969 0.971404519596268 0.933046376914395 0.954626167675782 0.91574802149128 0.995354863681227 0.000434941053935045 0.363579698363072 0.118128177808876 0.812844232262307 0.640505460130448 0.728986819476725 0.581524102826545 0.964783280423846 0.00216476300610162 0.740145909279192 0.40042641285234 0.955857506948115 0.898816789920378 0.930608605399494 0.873870259249092 0.992731932748098 0.00227808672712546 0.749859984743599 0.41276417008327 0.957965642473903 0.903373670193755 0.933839102885641 0.879399883781528 0.993091764972944 0.00192564244937528 0.71696089061316 0.372623210417618 0.950635310263114 0.887639729168855 0.922641127792835 0.860365620327551 0.991834833031352 0.00137159006129811 0.643271591617596 0.297167326860839 0.932014327245378 0.849029773643334 0.894630838273183 0.814343803470882 0.988567937892464 0.00198635997488712 0.723230149174597 0.379923118289044 0.952074707452107 0.890704794797751 0.924832248510025 0.86406075140665 0.992082921314594 0.00142747579679837 0.652395415576821 0.30558739646325 0.934505061294735 0.854084766924552 0.89834177390003 0.82031440499354 0.989011193340779 0.00151950335279632 0.666445758279814 0.319023614393198 0.938232020200584 0.861710801741291 0.903915000926747 0.829352755254962 0.98967078916545 0.00129821276603851 0.630540587749454 0.285798295014951 0.928441730825159 0.841836428021038 0.889327040833071 0.805875637092381 0.987928700627958 0.00109932164633146 0.590985841949767 0.253057122102676 0.916560113321766 0.818387644634554 0.871847231104507 0.778498221158494 0.985773013484891 0.000619898418311604 0.448846967473783 0.160333836714866 0.860941087770223 0.71749886989237 0.793149982567163 0.664533522241689 0.975032910882943 0.00111301218510734 0.593977463281529 0.255406307658554 0.917502826176034 0.820221964622997 0.873225241798207 0.780627435297911 0.98594574208302 0.001557310193619 0.67189484162933 0.324394692503782 0.939643199016644 0.864617956730377 0.906031678210747 0.832808168016357 0.989919401490102 0.000883033206287459 0.537116598100248 0.213883125803804 0.898183198709984 0.783496407747871 0.845284966185414 0.738393189323094 0.982346034973178 0.0014515825315561 0.656188839503438 0.309157779562535 0.935524074359021 0.856162423870861 0.899863148067296 0.822773132543629 0.989191972415649 0.000871577592174476 0.533865727856486 0.211693895561548 0.896981767112332 0.781271239116223 0.843568051854916 0.735860740574654 0.982117947257988 0.00122164705951181 0.61625237029809 0.273538260933043 0.924291031448014 0.83356277148877 0.883192955237567 0.796176301117757 0.987180869626866 0.00226680465957318 0.748925468488465 0.411558553352551 0.957764812570463 0.902938440302734 0.933531000388617 0.878871148827033 0.993057542876797 0.00109614083364649 0.590284468812928 0.25250920603403 0.916337997839469 0.817956100898539 0.871522774839183 0.777997604947936 0.985732273456636 0.00185208101229951 0.708975339279168 0.36354675971178 0.948771484275922 0.883688435789653 0.919809505318495 0.855611215519374 0.991512658903865 0.00170744527689455 0.691887037898718 0.344916684280487 0.944664497769822 0.875050894856327 0.913592100617113 0.845253726928054 0.990798999283716 0.00158595948323493 0.675907191107265 0.328408963455315 0.940670416321838 0.866740951915052 0.907574665907538 0.835334988314145 0.990099979140292 0.00443209115373582 0.853904958284442 0.578141026299044 0.97799040641596 0.947993643480548 0.964936831252939 0.934285122342841 0.996444882550195 0.00106254887534147 0.582728135094601 0.246673530806245 0.913918093241868 0.813270408072559 0.867993339284366 0.772569379626586 0.985287355020702 0.000123410990785879 0.139450357331306 0.0366050096134661 0.551960796211006 0.335716201750104 0.432780971641429 0.282728200978148 0.885986068717112 0.000611137008713863 0.445326056772705 0.158425580604069 0.859227085122391 0.714602929066704 0.790803437970481 0.661350894995721 0.974683821716777 0.00108627910409848 0.588094602552654 0.250805358885954 0.915641785319593 0.816605036175429 0.870506324767706 0.776431039583257 0.985604469172289 0.00150592047216161 0.664443708269158 0.317073133245954 0.93770880343551 0.860635679450929 0.903131108168004 0.828076258032113 0.9895784538933 0.000515116356735278 0.403573313965626 0.136931422009397 0.837243639434723 0.678485653309338 0.761105637413661 0.622058715782087 0.970103027210436 0.00213812783418466 0.737752575375379 0.397451395387646 0.955331036806585 0.897682838689026 0.929803116399207 0.872496393980894 0.992641863917267 0.00104022458288237 0.577550619073751 0.242744860666014 0.912231039107959 0.81002086983717 0.865538660827001 0.768812892641346 0.984976019475126 0.000706590848133285 0.481421657721836 0.178761161463003 0.875894247460679 0.743277119396432 0.813816364427788 0.693077424879854 0.978030712390572 0.000844448581789764 0.525982183841437 0.206460644198067 0.894020340849343 0.775814874023102 0.839346170787192 0.729663547403108 0.981553568310592 0.00107172463879364 0.584819653836252 0.248276553362401 0.9145928704238 0.814574068332154 0.868976500132125 0.774078258939188 0.985411614385864 0.00176409355202087 0.698812969072174 0.352341183977165 0.946348964404804 0.878582098354769 0.916138472408891 0.849482181976077 0.991092329245241 0.00190188898437042 0.714430512901343 0.369720651347893 0.950048441395729 0.886393441720188 0.92174884679885 0.858864912559506 0.991733502816227 0.00063663382538919 0.455449773897618 0.163954992177419 0.864101760948893 0.722870381182424 0.797489047629275 0.670449562402 0.975673660514742 0.00255483792331886 0.770793286658252 0.440872994649465 0.962357593950281 0.912951337671638 0.940595590196841 0.891067304994986 0.993837181447094 0.00325286101600175 0.810773212076377 0.501156593633944 0.97021466106465 0.930374834112851 0.952772104220396 0.912451015275566 0.995156610577689
188181 0.00165437192748846 0.548597619297757 0.250942376276577 0.686754373186921 0.923513690357303 0.989788347523408 0.827633064196437 0.9771331417611 0.00340838223348666 0.714956700673917 0.408778378735003 0.818996559794078 0.961418935197112 0.995025960037414 0.908338871986678 0.98878815258323 0.0039050349074055 0.741946138764436 0.442137806134096 0.838362076147521 0.966176022179123 0.995657978952604 0.919089995814442 0.990204966802108 0.00482942979213721 0.780656879793736 0.495225089444308 0.865236491365646 0.972496847884705 0.996489408669956 0.933605310949346 0.99207224981267 0.000978570113534872 0.418056963098255 0.165294043025079 0.564446529724703 0.877106779489415 0.982845656561228 0.73946377319026 0.961917481531057 0.00430896940706634 0.760413156920753 0.466636470081057 0.851312048321704 0.969261357502442 0.996064999558057 0.926142066002178 0.991118592543527 0.00239890112928766 0.63814950826121 0.327116198034513 0.760846210678704 0.946007698335421 0.99294050365017 0.874492666671909 0.984129097270132 0.00110231762043091 0.447308056213576 0.182402863489863 0.593494309386904 0.889388933843515 0.984743901736841 0.761765808497747 0.966051580611033 0.00260415218722907 0.656930152581129 0.345482791733098 0.77549901127548 0.950060405133766 0.993494620507475 0.883250875645487 0.985364648427023 0.00175676979467134 0.563447130260075 0.262418765014439 0.699548119799701 0.927656222665851 0.990378810268211 0.836046620231494 0.978439419649578 0.00281407118504343 0.674229896093606 0.363265346248299 0.788742506319626 0.953622212950467 0.993978234235035 0.891031162948182 0.986444402576276 0.00106766223718036 0.439416274033944 0.177682241718982 0.585756824651622 0.88620365151676 0.984255960694885 0.755913970667887 0.964987053163425 0.00106317713220459 0.438378457457847 0.177067335289958 0.58473389787645 0.885777970665144 0.984190523261449 0.755135577943428 0.964844388356601 0.000702379482575456 0.340144599841939 0.124417277215627 0.4818412548603 0.83663731326121 0.976253929497982 0.670685774400648 0.947711729220123 0.000182360601082319 0.117984337779021 0.035562387173333 0.194399135569692 0.570627019069473 0.914299350698899 0.345762189647387 0.824663764094458 0.00668428974593274 0.831514018937821 0.576347426182658 0.899019615634274 0.980012600279829 0.99746582860122 0.951215771640664 0.994270173966957 0.00168738249372117 0.553493546153336 0.254680637721196 0.69099586840404 0.924899925697073 0.989986447210725 0.830437979025054 0.977571181391609 0.00204886078223806 0.600911340459875 0.29331562872421 0.730910458159339 0.93734051530029 0.991741498794979 0.856091804224908 0.981461479349863 0.00711949537584506 0.840226019315202 0.59177597821425 0.904641364612296 0.981219525793095 0.997621410738999 0.954080096446511 0.994620891115477 0.00169939439695188 0.555248907520673 0.2560317370839 0.692510970946435 0.925391984700724 0.990056641101508 0.831436158359926 0.977726446847929 0.00265200257432609 0.661032660474905 0.349622448536106 0.778661367900883 0.950919483373936 0.993611552466798 0.885120265470559 0.98562559950345 0.00108746927023102 0.44395406918919 0.180386891290347 0.590214739549327 0.888046248138785 0.984538588749039 0.759293208809039 0.96560349748271 0.000997254355210282 0.422669889403343 0.167922722965574 0.569095117849149 0.879132955719454 0.983161952702939 0.743094611939605 0.962604974867939 0.00300078243951786 0.688219257588002 0.378294998481255 0.799278367202349 0.95638982245641 0.994351848792326 0.897130997055844 0.987279464365966 0.00563159462386744 0.805959887788872 0.533791012039042 0.882254186743644 0.976340272634141 0.996990372012664 0.942562634637992 0.993199242359775 0.00030973548717079 0.185156009534909 0.0589450107522789 0.290735427872426 0.693018636306593 0.947705750615188 0.473061195613191 0.888759316186496 0.00170044351823945 0.555401567879444 0.256149511265375 0.692642596731808 0.925434655757627 0.990062725224419 0.831522782857186 0.977739905916242 0.00445453377134539 0.766439712716941 0.474950272027666 0.855486671147441 0.970240153410763 0.996193651626341 0.928392451773418 0.991407568854291 0.00342109735796514 0.715717535610633 0.409681684556695 0.819549782658928 0.961557287797412 0.995044418252002 0.90864948491992 0.988829498873115 0.00111436901939731 0.450000730243313 0.184031858684259 0.596117840251682 0.890455279785786 0.984906578658094 0.763735665009985 0.966406775701138 0.000626804549063783 0.31506076785781 0.11252916092621 0.453489444466739 0.820465308124676 0.97346483773709 0.645055210569611 0.941770175975199 0.00215214641493087 0.612669917413103 0.303634579444804 0.740492907778119 0.940173561620797 0.992135530403317 0.862057769492737 0.982337258322111 0.000816343802601538 0.374684007226639 0.141757022621977 0.51944241002839 0.856176989768114 0.979503295293305 0.703029105533224 0.954685465832393 0.0031459305912935 0.698294499064816 0.389501260822514 0.806772350887367 0.958323872546773 0.99461182133845 0.901422212728208 0.987860989902624 0.00179497050147055 0.568740456713125 0.266611196286156 0.704057958897753 0.929089190022647 0.990581997736575 0.838979196222691 0.978889377435803 0.0055030287047661 0.802302203087773 0.528007422894358 0.879820211413562 0.975797839322986 0.996919878388847 0.941292365312517 0.993040570082891 0.000423436938783629 0.237036106195191 0.0788847736939889 0.359159210788866 0.755297684957203 0.961207274462308 0.551056428696303 0.916133047803393 0.00197361829615015 0.591887339488637 0.285605134895302 0.723473249051916 0.935102121176967 0.991428708389736 0.851411053553242 0.980766884491209 0.00110734547649331 0.448434633460322 0.183083267258924 0.594592973900968 0.889836325008873 0.984812194642305 0.762591608364676 0.966200676473198 0.0025554338017189 0.652650349167891 0.341213964652736 0.772185407738942 0.949154375159961 0.993371098354362 0.881284210966289 0.985089073717482 0.00318272924450765 0.70074663699068 0.392278929209357 0.808584505833419 0.958787330444834 0.994673983110982 0.902454034767615 0.988000094313809 0.00136537548091309 0.500681174238393 0.216552001178595 0.643986166735275 0.908776981341224 0.987650096838198 0.798454519493416 0.97241881873528 0.000741151040031548 0.352314614614958 0.130394048319424 0.495275756911769 0.84385389940835 0.97746901383652 0.682450817466991 0.950312982334245 0.00457952072367096 0.771378840626542 0.481886587338886 0.858889410660535 0.971032377328405 0.996297615194323 0.930218563549222 0.99164115880534 0.00330517548523767 0.708627842113195 0.401343684983306 0.814377972150992 0.960258132134336 0.994870909832574 0.905737610914795 0.988440916990245 0.00309517543012332 0.694845960227185 0.385628530246694 0.804216088775518 0.95766732620817 0.994523671713636 0.899962837407617 0.987663767724631 0.00267565572243457 0.663024707409485 0.351649606903258 0.780191999636373 0.95133334374583 0.993667818792601 0.886022459925869 0.985751193549577 0.00101846663994045 0.427819312205932 0.170887193496357 0.574254045484226 0.88135387194314 0.983507210290169 0.747096119589065 0.963356034827809 0.00166020793852384 0.549470955139036 0.25160598010896 0.687512668583668 0.923762471076922 0.989823937415945 0.828135670754095 0.977211822405781 0.000244667931044458 0.152170267759185 0.0471430392387479 0.244586400162739 0.64069640223361 0.934702577129337 0.414900907465817 0.863214409857852 0.000627193285223688 0.315194660507926 0.112591131300298 0.453643202850677 0.820556673744731 0.973480858198021 0.645197240262977 0.94180418795701 0.00137867708586373 0.50310819897962 0.218203609161692 0.646208834918323 0.909578621659569 0.987767953287365 0.800012294002786 0.972678007891142 0.000955577454473032 0.412278403951852 0.162036465390522 0.558586759106277 0.874518296435394 0.98243974770574 0.73485254280196 0.961035998780952 0.000470909785080487 0.25679595692605 0.086963491146008 0.383976007727061 0.774409423654474 0.964982659887209 0.577190207002705 0.923948064538798 0.00237946147583436 0.636264038954184 0.325323494706601 0.759358983465345 0.945589591327806 0.992883101949544 0.873594758253042 0.984001203266953 0.000527875528586364 0.279199095939549 0.0964735500324243 0.411333650154484 0.793741880618472 0.968644796206995 0.604798699185376 0.931597429017025 0.00177154516936418 0.56550978658083 0.264045958825021 0.701308611562053 0.928217271579388 0.99045842894044 0.837193442430695 0.978615707559305 6.95281316536199e-05 0.0485207940124893 0.0138622864913377 0.0842432423435252 0.336270760006434 0.802648451794726 0.167690110423975 0.641964947707779 0.00114803092829826 0.457385101329098 0.188547967992245 0.603269976316023 0.893327857016326 0.985343139299762 0.769069420437501 0.967360690335211 0.00174466328178855 0.561742441260404 0.261080152776158 0.698090119908774 0.927189948911994 0.990312577615742 0.83509486064788 0.978292797231837 0.00334860728995898 0.711324945186438 0.404494856382029 0.816349883117357 0.960755001685747 0.994937317390338 0.90684999650121 0.988589620385064 0.00352714427099805 0.7219090325892 0.417110167880073 0.824035858777523 0.962673781511245 0.995193205312886 0.911160614113525 0.989162851262515 0.00509234887848211 0.789642770271915 0.508542867358851 0.871328502249392 0.973886471687001 0.996670934532773 0.936832330911618 0.992480454850167 0.0035127532345965 0.72108460586067 0.416112980669246 0.823440148395762 0.962526073023119 0.995173538528854 0.910827938590841 0.989118781324589 0.000487098776995955 0.263302808247049 0.089686328616655 0.392005670474637 0.780262293988504 0.966107565195057 0.585420596038548 0.926290484727747 0.00489475466756273 0.782959984700717 0.498600296573378 0.866803036349017 0.972855671504151 0.99653632494747 0.934437330742849 0.99217773453647 0.00130357907509986 0.489088474553956 0.20878714963222 0.633283687577315 0.904858620894305 0.987071426330955 0.790887808252439 0.971147316309782 0.000674745308176988 0.331188161369751 0.12010726761207 0.471821607754629 0.831073098813393 0.97530475980219 0.661754383738835 0.945685154511345 0.00423120313933346 0.757065052848391 0.462087113704673 0.848981935159938 0.968711712833739 0.995992655360073 0.924881150835105 0.990956135325953 0.00261494223436556 0.657863863133174 0.346420826097527 0.776219947326946 0.95025673196469 0.99352135940711 0.883677692155274 0.985424313492228 0.00431789420525098 0.760791538905671 0.46715370152954 0.8515748937573 0.969323209696204 0.996073136061732 0.926284083929129 0.991136865854167 8.53954058345979e-05 0.0589421225866843 0.0169724228251686 0.101518442813009 0.383579869551887 0.833203986869662 0.19837044059982 0.687719566785951 0.000671476848508448 0.330112757773206 0.119594705020894 0.470610876331474 0.830389838705038 0.97518745748655 0.660665906638918 0.945435030455561 0.00219454193228024 0.617298931280152 0.307784072744066 0.744232027018975 0.941263786849299 0.992286614342293 0.864366146402572 0.982673289053203 0.00573625414386998 0.808839652386269 0.538396609699295 0.884164398593551 0.97676430846431 0.997045431327421 0.943557045157253 0.993323193610014 0.00204371772216961 0.60030720496811 0.292793859021068 0.730414827906117 0.937192431688207 0.991720845845336 0.855781248383932 0.981415599769243 0.000162589248993108 0.106553744694996 0.0318288626366121 0.177051391063029 0.542306372114001 0.904867587364167 0.320277148266688 0.807444751435407 0.00183322289371938 0.573914252745795 0.270762129745412 0.708440577398199 0.930468423086945 0.990777053283285 0.841812681946828 0.979321542766375 0.00312554271448144 0.696918619967265 0.387951455552845 0.805753556655236 0.958062598531251 0.994576754608526 0.900841124274946 0.987782527863817 0.00148698165548065 0.522027068804824 0.231398137019782 0.663325291997971 0.915617069769047 0.988649980589004 0.81185420183604 0.974620181716481 0.000958836523829387 0.413104433798907 0.162499743772348 0.559426901573121 0.874891803644421 0.982498446186099 0.735516047272648 0.961163415088279 0.000700282011207996 0.339473198068065 0.124091614652808 0.481094082041741 0.836227858696975 0.976184450770458 0.670024427465479 0.947563224350795 0.010210882442832 0.883257523478074 0.675911970500973 0.931733604538618 0.986870977977891 0.998345502232668 0.967628962595648 0.99625497355931 0.000558723367699464 0.290777073672325 0.10154161487015 0.425159055397948 0.802889840298529 0.970325473321191 0.618296797536373 0.935130904326797 0.00144343919230629 0.514596350922479 0.226147003761141 0.656646424240693 0.91328885238478 0.988311096604708 0.807265690727171 0.973873471982298 0.000704289115412958 0.340754690904098 0.12471356580365 0.48251964867484 0.83700832417809 0.976316834701977 0.671285595673542 0.947846205658944 0.000506963042243208 0.271133126201654 0.0930053242230619 0.401577087882038 0.787041991094703 0.967392891697661 0.595092228920422 0.92897481095561 0.00024753850203788 0.153681608341298 0.0476699096925429 0.246748476800987 0.643377788830351 0.935411061618822 0.417735973016561 0.864586177141428 0.00503176778462491 0.787637754846945 0.505536294497517 0.869973867184567 0.973578812124047 0.996630784085919 0.936116750213428 0.992390150688263 0.00263973234399385 0.659990003833325 0.348565882804469 0.777858943415353 0.950702013230678 0.993581969267757 0.884646613504738 0.985559572935535 0.00402103613969495 0.747532957591993 0.449398573146383 0.842305165413711 0.967123415810161 0.995783200942589 0.921248749123577 0.990485948551821 0.000923202294090156 0.403944967928624 0.157406496979892 0.550063833425202 0.870683248039842 0.981834547155092 0.72807621256551 0.959723376187192 0.000287279185159193 0.174065397086965 0.0549048874080171 0.275458598825651 0.676773477582859 0.943846314686813 0.454340985669046 0.881095322068548 0.00273479632305997 0.667904900576258 0.35666370725156 0.783928320569482 0.952338299826012 0.993804270356169 0.888217603745512 0.986055845752465 0.000415908598719602 0.233805793832415 0.0775905537818414 0.355039074672228 0.751965559897087 0.960532517103044 0.546612606589741 0.914743813156453 0.00270944085917527 0.665829953546103 0.354523458521 0.78234205556545 0.951912556543233 0.993746494114612 0.887286884496715 0.985926837323859 0.00196770073376883 0.591160351656028 0.284991638213911 0.722870911865652 0.934919291623206 0.991403102591432 0.851030011284131 0.980710047374266 0.00200821974385628 0.596087161170949 0.289171575047036 0.726943644063393 0.936150980914808 0.991575436406111 0.853600741879376 0.981092646681464 0.00108183739818414 0.442671279853659 0.179619660374927 0.588956963785316 0.887528421665268 0.984459263725511 0.758341910489816 0.965430436725605
188201 0.0083314893577909 0.108008008692515 0.345522035397847 0.958529157613004 0.968970792626735 0.93509916404051 0.935197784999455 0.995037728723745 0.00469860747213832 0.0637039865000438 0.228779748352463 0.928506884224963 0.946082403053615 0.890060508974582 0.890219534303557 0.991202788421528 0.00451118117832152 0.06130783225532 0.221644310162355 0.925744139031341 0.943957844211655 0.88599448088315 0.88615863539015 0.990838928908016 0.00574837977546069 0.0769180535404329 0.266489489988257 0.940848700009244 0.955535462375971 0.908384431649342 0.908519675982929 0.992805311065386 0.00322149893094531 0.0445067454499362 0.168805498945725 0.898901141370327 0.923152419341693 0.847154685146958 0.847365129937742 0.987201951508455 0.00760748199813839 0.0994911231043523 0.325102278519821 0.954729375734363 0.966093887495467 0.929310919701161 0.929417672364316 0.994564088256577 0.00453296132842378 0.0615868640890722 0.222480128314413 0.926076048665017 0.944213248032864 0.886482277070884 0.886645819070009 0.990882742714539 0.00222171844664967 0.0310939242895671 0.122745400610332 0.859664466112477 0.892198981264522 0.792471623438132 0.792738938321759 0.98153088561954 0.0069211295610543 0.0912774360786458 0.304562262781846 0.950429823213905 0.962831653734615 0.922792488268378 0.922908268270631 0.994024135147853 0.0034205978985163 0.0471367441121417 0.177416736472781 0.904239380083542 0.927313682566271 0.854783845759316 0.854985584443676 0.987940268324315 0.00365466952532557 0.050211589663294 0.187319384572855 0.909838762631392 0.931665809760365 0.86283637165346 0.863028716109063 0.988706559484223 0.00297680607811974 0.0412559732267502 0.157976991990156 0.891468819854286 0.917338993561647 0.836609672846757 0.836831840076197 0.986161160040425 0.00454033442578645 0.0616812881675593 0.222762674313612 0.926187739989758 0.944299184190695 0.886646468090957 0.886809803747654 0.990897480362434 0.00249890008878349 0.0348473997513113 0.136009454478224 0.873288538290125 0.903020847616875 0.811186180667902 0.811435125457852 0.983550294063459 0.00127685492450327 0.018092799442008 0.074363767843851 0.778626199236005 0.826148714372905 0.686769867679435 0.68711958031095 0.968268087174798 0.0108767679778939 0.136803719456649 0.408631726403827 0.968002170554479 0.976118092217135 0.949643021662198 0.949720730612255 0.996204263904841 0.00361348550558206 0.0496719171304351 0.185594037595297 0.908901353585346 0.93093811141207 0.861484675593218 0.861678611666236 0.988578847953808 0.00547234856539729 0.0734770880027806 0.256928417465109 0.938033748700629 0.953384810394758 0.904181878559486 0.904322673332669 0.992443063269286 0.007296098611271 0.0957818198191427 0.315932609127347 0.952874250060144 0.964687238327241 0.926494376735258 0.926605046933143 0.994331640736053 0.00217354006344429 0.0304387467924388 0.120399016448525 0.856992719244441 0.89006742746492 0.788834867864454 0.78910562057058 0.981128333225389 0.00579177885676045 0.0774569094865679 0.267970868986176 0.941268314029588 0.955855778210405 0.909012072480526 0.909146482949606 0.992859146958303 0.00151723547268087 0.021431015245424 0.08716264826624 0.806965045384293 0.849579294679456 0.722679459079251 0.72300524997988 0.973166831457835 0.000614581644180603 0.00878523177213989 0.0372053046130879 0.628503474451187 0.695656326142078 0.513293048440799 0.513699297138253 0.936213964029254 0.00125810443939988 0.0178315174690346 0.073350569354262 0.776062461493005 0.824010941392625 0.68357465197131 0.683926290152914 0.967809800777432 0.00068752423975123 0.00981839370693715 0.0414409933254206 0.654308080308083 0.71888276018536 0.541259221977244 0.541662971438111 0.942596771599324 0.00324514370788358 0.0448197855870306 0.169837401345874 0.899565927385926 0.923671279429034 0.848102236955075 0.848311610714013 0.987294313441146 0.00267100814057241 0.0371644547598187 0.144049006525995 0.880495557231661 0.908713543434786 0.821202230841617 0.821440876680968 0.984596528552872 0.00578412038822547 0.0773618619570483 0.267709881295635 0.94119469684602 0.955799587054964 0.908901936794677 0.909036493679179 0.99284970502637 0.00444278850980697 0.0604306337843546 0.219008245296268 0.924682343665081 0.943140492931652 0.8844352535319 0.884601360723152 0.99069858120244 0.00590611419870332 0.0788737482999143 0.271845694294357 0.942345979964664 0.95667809849171 0.910625408543761 0.910757669716007 0.992997216992237 0.00447976557921552 0.0609050869993721 0.220435623981456 0.925260135800637 0.943585324136466 0.88528349346653 0.88544853935107 0.990774988565364 0.00434516792965745 0.0591759262405352 0.215215200368972 0.923113352757426 0.941931869032993 0.882134718335109 0.882303692168126 0.990490674645515 0.00237404516305557 0.0331600153545704 0.130083810419627 0.867493113720142 0.898427127181412 0.803190495985142 0.803447428455576 0.982698015552269 0.000381869762121321 0.00547564711255925 0.0234424810612527 0.51242420380384 0.586763842765104 0.395820558144848 0.396209519370623 0.901163056107634 0.00170945876503494 0.0240853192591801 0.0971498121642504 0.824897627231164 0.864219202496319 0.745977232703825 0.746285262670649 0.976116549087525 0.00660802014252653 0.0874842661661684 0.294780916149516 0.948187203736552 0.961127161131781 0.919405546674438 0.919525962789218 0.993740790563724 0.0113179309448282 0.141621193885345 0.418381903851169 0.969224325955632 0.977037613756763 0.951531292753724 0.951606236289113 0.996353299834089 0.00269416201654277 0.0374753826937107 0.145119381306928 0.881403211029441 0.909428923215877 0.822469425717304 0.822706745355084 0.984727234728273 0.000857536356707635 0.0122186946130283 0.0511725394590867 0.702486581524004 0.761344182518789 0.595451823577869 0.595843491413776 0.95345509028685 0.00326036473810235 0.0450212006242517 0.170500347004397 0.899989285524834 0.924001611098063 0.848706043996891 0.848914733743091 0.987353070509513 0.0108283704813542 0.136272191405775 0.407542694701009 0.967862230045185 0.976012766626264 0.949426983426615 0.949505008031776 0.996187177670996 0.010492853533405 0.132570725650055 0.399884250393361 0.96685778186852 0.975256546494707 0.947877381244894 0.947957665545994 0.996064410233432 0.0027414579677673 0.0381099300052501 0.147297669606097 0.883215191332766 0.910856019500079 0.825003052989671 0.825237705387055 0.984987467743372 0.0050907863785735 0.0686813176852243 0.243303240868769 0.933673474133534 0.950047195472182 0.89769938382998 0.897848627813888 0.99187816829532 0.00439374886796222 0.0598007200200346 0.217107312615557 0.923902210680637 0.942539667145065 0.883290861185545 0.883458396524216 0.990595283350294 0.00186241844825629 0.0261879136726803 0.104944876189466 0.836954555103999 0.873982211797408 0.761899806131383 0.762194683284353 0.978038293786655 0.00163197076966432 0.0230169421576838 0.0931497876258065 0.818084363242392 0.858673817924611 0.737071951830578 0.737386978877845 0.975008980098198 0.0016301786393237 0.0229922071855169 0.0930568636678896 0.817920521384229 0.858540211606208 0.736858615504171 0.737173807014855 0.974982149869525 0.000321089919189845 0.00460785952973116 0.019783929627604 0.469111344707176 0.544180471122548 0.355183899333357 0.355556428146242 0.884606567082576 0.00364980868929688 0.050147923189261 0.187116119816162 0.909729124167425 0.931580717605128 0.862678203599666 0.862870734604047 0.988691634354696 0.00385787772802736 0.0528661167586775 0.195728632333816 0.91419631097298 0.935043757088066 0.869138844908025 0.869323689915428 0.989297217282482 0.00918534738398961 0.11786314256327 0.368105517880896 0.962269947680855 0.971797429267413 0.940822928321845 0.94091340123732 0.995500797684398 0.0046094588528719 0.062565679499147 0.225401854660397 0.927218763691185 0.945092221608943 0.888163119337357 0.888324544847705 0.991033376727437 0.000912452602002581 0.0129917139494683 0.0542745750963242 0.715305795813351 0.772448831916562 0.610324676484512 0.610711358846792 0.956135831501296 0.00360291135053657 0.049533262380356 0.185149888628372 0.90865752960854 0.9307487745478 0.861133331643064 0.861327680451051 0.98854559188779 0.00770618329918136 0.100661024899595 0.327958931496247 0.955287525377014 0.966516835989967 0.930159533000917 0.930265100278951 0.994633869017644 0.00523168956493282 0.0704576401301769 0.248391317939263 0.935352889557354 0.951333631284074 0.900192307275949 0.900338318153374 0.992096292172103 0.00161404987325147 0.0227695456799663 0.092219726476894 0.816432620171276 0.857326342326626 0.734922979326528 0.735239656284796 0.974738070729967 0.00267382444317805 0.0372022841817292 0.144179341185276 0.880606698159881 0.908801159391156 0.821357327419557 0.821595811220335 0.984612545950502 0.00561295560372945 0.0752328360252158 0.26182899175286 0.939500142667693 0.954505549442886 0.90636939575595 0.906507308562569 0.992632007072014 0.00829494301292968 0.107581661682587 0.344520252060719 0.958352581402353 0.968837229825348 0.934829609427315 0.934928611488189 0.995015791862191 0.00114333620542583 0.0162294383548443 0.0671011469345565 0.758979951681909 0.80968911375127 0.6625051157073 0.662868620478382 0.964688717633116 0.00620730378485 0.0825868747594626 0.281863481029817 0.945005317084344 0.95870532463808 0.914615309223243 0.914742218741211 0.993336745871127 0.00340038226167628 0.0468703183224615 0.176550380635802 0.903723118131137 0.926911763287238 0.854043996992786 0.854246588238767 0.987869198561175 0.00663492840933884 0.0878113959429882 0.295632062859403 0.948387813391371 0.961279715578457 0.919708157197996 0.919828160608201 0.993766184646619 0.00389293029817046 0.0533226209782414 0.197161967265567 0.914905895800671 0.935593082681809 0.870168130413841 0.870351738402386 0.989392933923041 0.0056933478146089 0.0762339222008692 0.264602579155149 0.940307963899892 0.955122582364832 0.907576074502235 0.907712390910616 0.992735873145685 0.00516285328745046 0.069590627174731 0.245914005955456 0.934543133659971 0.950713499125353 0.898989698463185 0.89913727153892 0.991991206295669 0.00508451068024873 0.0686020557107234 0.243075053444668 0.933596653837162 0.949988323635454 0.897585468150673 0.89773485939141 0.99186817434046 0.00629744475470829 0.0836927724821084 0.284809417777141 0.945754453928617 0.959275882431202 0.915741507787739 0.915866897384693 0.993432088389792 0.00276598893585435 0.0384387446265138 0.148423196075996 0.884133440736055 0.911578693903231 0.826288987705104 0.826522278378166 0.985118989962662 0.00793341639154381 0.10334376587619 0.334446676054605 0.956522035713355 0.967451868912146 0.932038469128525 0.932141403498933 0.994787954893639 0.00553153829881837 0.0742169364809779 0.258999095121694 0.938659565088739 0.95386321698607 0.90511499321141 0.905254560542982 0.992523762667699 0.0089091111257015 0.114696918789341 0.360967678588329 0.961135130910349 0.970940519271911 0.939083879628711 0.939176839405245 0.995360655178602 0.000353921889699859 0.00507679469681421 0.0217635431615887 0.493419308456351 0.568214942414178 0.377789428012027 0.378171761151326 0.894181500644736 0.00366462735099804 0.0503419910062882 0.187735478200394 0.91006253987091 0.931839471427385 0.86315926173922 0.863351225115135 0.988737012609652 0.00766650033124817 0.100191002194094 0.326813254540699 0.955064769980513 0.966348053741311 0.929820787849088 0.929926828583418 0.994606028387649 0.0032282651031866 0.0445963442265116 0.169101044306298 0.899092269984829 0.923301612527813 0.847427036565634 0.847637173812108 0.987228518148957 0.00126947208177947 0.0179899373286098 0.0739650896503834 0.777623776057291 0.825313203612235 0.685519497253474 0.685869967353398 0.96808920503645 0.00186630349086011 0.0262412081363262 0.10514114242116 0.837239251100632 0.874211970362986 0.762278332757586 0.762572887207686 0.978083092437876 0.00564525789820108 0.0756353224071672 0.262945900044994 0.939827330050731 0.954755494595334 0.906857993254183 0.906995260231013 0.992674094270307 0.000904057773046142 0.0128736183944999 0.0538016711353656 0.713418087609765 0.770818622531856 0.60812222726773 0.608509693261654 0.955746190547166 0.0144390102026988 0.174339007290348 0.479333713236437 0.975789928995044 0.981967362530745 0.9617224121537 0.961782230826313 0.997148306058666 0.00869270751540666 0.112201819533839 0.355265099446937 0.960197754874618 0.970232313380515 0.937649154998923 0.937744159060411 0.995244675348902 0.00370087739562678 0.0508164182108595 0.189246685577947 0.910867907775729 0.932464303715349 0.864322019600372 0.864512607867978 0.988846504203802 0.00208069985468352 0.0291738903057247 0.115842577317499 0.851547209566926 0.885713399029203 0.781455854229623 0.781733450312727 0.980301074429816 0.00274683543084896 0.0381820277137701 0.147544647419144 0.883417721393254 0.91101544390103 0.825286565533962 0.825520918170744 0.985016496904737 0.00355261452718272 0.0488732258872868 0.183030738230206 0.907479734604149 0.92983383409999 0.859437540527755 0.859633875800389 0.988384727948962 0.00220128140912182 0.0308161016029593 0.121751578659068 0.858543381927292 0.89130494011396 0.79094429753234 0.791213061427852 0.98136223663013 0.00729797965432291 0.0958043121596892 0.315988732898388 0.952885909442318 0.964696083341903 0.926512059411662 0.926622705094993 0.994333104144728 0.00647705715454717 0.085889018212489 0.290609494871101 0.947188300195882 0.960367300719388 0.917899804455718 0.918022269704442 0.993614204040707 0.00127649055195938 0.0180877232589545 0.0743440994101541 0.778576937390027 0.826107665854709 0.686708389809372 0.687058139802636 0.968259305631288 0.00287912192754583 0.0399524904028883 0.153576438185587 0.888188482959228 0.914765818092448 0.831983733190881 0.832210928942625 0.985696963508609 0.00349395576371233 0.0481023825469759 0.180545581910389 0.906067332122664 0.928735887790419 0.857406972759408 0.857605674373875 0.988191339041852 0.000659568193382212 0.00942265993835196 0.0398219584441173 0.644853011382805 0.710412190421642 0.530928792826474 0.531333761704524 0.940307375706697 0.00336045590388356 0.0463437149745475 0.174834038753312 0.902687022142987 0.926104809988266 0.852560495648808 0.852764791046889 0.987726352946466 0.00295135838880471 0.0409167195050575 0.156834934652427 0.890632881228693 0.916683691798564 0.835429196922711 0.835652653964955 0.986043150600237 0.00444495191025162 0.0604584046333383 0.219091897308152 0.924716393027149 0.943166710667257 0.884485224708883 0.884651269441599 0.990703086218465 0.00204602506543932 0.0287006940440415 0.114128885855458 0.849405744387181 0.883997649514271 0.778566224513414 0.778846452283987 0.979973232716454
188221 0.000444713764361249 0.49701580033497 0.197649332435742 0.970133512352786 0.894702396829379 0.850623043375292 0.86636300686343 0.980667499482945 0.000818693597368433 0.645362566195101 0.312083200661067 0.983558199830644 0.939933325276028 0.912946095169912 0.922715685968879 0.989408956714093 0.00041012246334019 0.476780066799852 0.185116320675666 0.967694752388298 0.886822838516507 0.840034716000551 0.856702426635589 0.979070339414653 0.00064805053039195 0.59020292753803 0.264188701788665 0.979314866094133 0.925286440484986 0.892471372495989 0.904297861160471 0.9866551110923 0.000272449517097148 0.377050393942688 0.131107572554046 0.952145232439906 0.838830310507989 0.777186667400985 0.798834693670555 0.968819819008729 0.000640209353277839 0.587253516761988 0.261827557156017 0.979066660603924 0.924439956159059 0.891296779991964 0.903238449264468 0.986493768105001 0.00030643657456014 0.405043139898433 0.145093999121624 0.957227195995825 0.854101904364993 0.79688493798697 0.817069595909838 0.972182749171561 0.000154072425802237 0.25497814297814 0.0786124881675295 0.918369577192433 0.74638074398485 0.663559511432511 0.691870380905074 0.946147366532143 0.000699608880463045 0.608594641728189 0.279346455662736 0.980810994592843 0.9304126964685 0.899604847153664 0.91072524523947 0.987627037017647 0.000219269104781318 0.327548568203075 0.108282295301591 0.941218053474859 0.807266257411023 0.73733046210343 0.761663311049165 0.961546352346274 0.000613609254947252 0.576924199733991 0.253703848267156 0.978178429319321 0.921419870618603 0.887113747983371 0.89946311294033 0.985916146205691 0.000159000954142358 0.261006582664356 0.0809240437655698 0.920699569201478 0.752295751202885 0.67055351979352 0.698543228096036 0.947729619231257 0.000439672602017329 0.494164647650306 0.195846832615408 0.969801265131283 0.893623034392248 0.849168014226355 0.865036969310291 0.980450075236147 0.000441880808028209 0.495417517548587 0.196637384363169 0.969947706070996 0.894098543043485 0.849808840236759 0.865621043567623 0.980545913395028 0.000400766488524692 0.471024297390782 0.181659088504253 0.966965194577416 0.88448494332893 0.836908065846371 0.853844878144734 0.978591996175505 0.000511040972064985 0.531744328922129 0.22063563085512 0.97391038483519 0.907104779131748 0.867448089969657 0.881661825846085 0.983135416459272 0.000212665638582189 0.320847720411593 0.105364259727218 0.939502864626128 0.802462815484162 0.731364050757647 0.756066754248553 0.96039936327857 0.000383342890923614 0.459961083304577 0.175142065774979 0.965514903285819 0.879863491849396 0.830747423587219 0.848207970842111 0.97764034061027 0.000926242531211468 0.673102330059861 0.339199349984127 0.985441055835684 0.946540409451383 0.922276196193438 0.931077767609212 0.990628189170503 0.000282112136372246 0.385273066626328 0.135130200543818 0.953708856932323 0.843487818639511 0.783165080585793 0.80437846046781 0.969855860775731 0.00013600977495909 0.232018269996838 0.070040706110405 0.908518940214593 0.722056915147634 0.63517509316933 0.6646674233657 0.939427686652066 0.000319873498532739 0.415428865639893 0.150500432002768 0.958950725480713 0.859370376724917 0.803744794100041 0.823398825364169 0.973320441303444 0.000164814898373603 0.267993874633622 0.0836360350792513 0.923282743544543 0.758928256910028 0.678439201796101 0.706052633919057 0.949480615496411 0.000622465828457281 0.580420248848987 0.256428393987747 0.978482416884382 0.922451855259784 0.888541772585634 0.900752394124823 0.986113872925743 0.000302895059443112 0.402244125060421 0.143657593922756 0.95674857079859 0.852646951642812 0.794996349756775 0.815325193129471 0.971866557185142 0.000309919503633579 0.407770421757483 0.14650196013012 0.957687686259254 0.855505044427295 0.798708662986827 0.818753307836168 0.972486856421428 0.000164174293183322 0.267230465125409 0.0833379996074408 0.923006396607053 0.758214918654416 0.67758887425336 0.705243602086404 0.949293454469649 0.000135083309714459 0.230802426238446 0.0695967506377401 0.907949196887613 0.720682915531129 0.633589546626925 0.663142075700497 0.939037525864213 0.000177261113631364 0.282516810812032 0.0893883738923718 0.928283886788103 0.771997719931708 0.69411353333624 0.72093461926038 0.952861132163093 0.0004857525696559 0.519083886584546 0.212028411091146 0.972588708292283 0.902736777482964 0.861500108421136 0.876260672955838 0.982272565231351 9.30316788128954e-05 0.171252067235528 0.0489906747429977 0.87167539916822 0.639883359897001 0.543552719217853 0.575501734320158 0.913852108165862 0.000575389992748364 0.561145181211142 0.241714371286152 0.976761783677056 0.91663252736565 0.880507412352311 0.893492718623781 0.984994123298618 0.000658522501496242 0.594076849180012 0.267318634769802 0.979637316559905 0.926387806343453 0.894001055657434 0.905677083791973 0.986864672794456 0.000338510602219934 0.429248325329999 0.157887212737349 0.961123575768609 0.866078159464586 0.812527009395819 0.831485939736497 0.974752689127687 0.000247110966293656 0.354405932728843 0.120379387991145 0.947494620982417 0.82518934614155 0.759822208660273 0.782685586667575 0.96573135136866 0.000726165314052283 0.61743884898184 0.286913310745816 0.981500251414748 0.932788175674628 0.90292227361557 0.913710459137852 0.988074442779213 0.000548698947586518 0.549409760711401 0.233110840655317 0.97565825930546 0.912928154876828 0.875416016462066 0.888884785308199 0.98427523842285 0.000214427786203319 0.322648874685263 0.106144805878362 0.93997027949992 0.803767883372267 0.732982545744644 0.757585749396646 0.960712078495702 0.000274646344476834 0.378939093054186 0.132025406199467 0.952509931944249 0.839913384982431 0.778574643152562 0.800122498396181 0.969061571218563 0.000452429373187804 0.501317896753891 0.200392537993172 0.970628107217793 0.89631263676381 0.852796452971466 0.868342848782581 0.980991067562536 0.000857755420887041 0.655965109565994 0.322184693518927 0.984295797844224 0.942513600056632 0.916582771820151 0.92597732918135 0.989886781869765 0.000268564314662985 0.373681877758917 0.129479585308252 0.951486344653799 0.836878536702916 0.774688898850309 0.796516064431572 0.968382891462311 0.000499522305340898 0.526061185305218 0.216738491644239 0.973324523731934 0.905164829881148 0.864803412527429 0.879261268234997 0.98275304158802 0.00064423427166835 0.588772743029843 0.263041430483861 0.979194804816977 0.924876841516506 0.891902889871456 0.903785162275909 0.986577070330189 0.000275724701100551 0.379862017380092 0.132475235502399 0.952686926140901 0.840439726494679 0.779249652831473 0.80074863075147 0.969178873976347 0.000488632300083689 0.5205600036454 0.213018120689508 0.972745928945982 0.903254789222139 0.862204217997347 0.876900464836711 0.982375249516126 0.000186350151314052 0.292763750417069 0.0935437777662957 0.931542889666304 0.780680881428019 0.704627952221598 0.730884546102266 0.955057341530328 0.00058561238704416 0.565479592737264 0.244958648353974 0.977158390416931 0.917969175413539 0.882348920561951 0.89515793740666 0.985252350023861 0.000432214945716511 0.489887061928546 0.193165431664793 0.969295977423936 0.891985091458264 0.846962797101838 0.863026337982374 0.980119311712412 0.000617497168437489 0.578466057302197 0.254902334934937 0.978312926131313 0.921876257929589 0.887745108666563 0.900033188141759 0.986003634150576 0.000210376235750817 0.318493292712774 0.104348130781996 0.93888461346964 0.800741109892031 0.729231754195855 0.754064600370563 0.959985568717372 0.00046801555835848 0.509788015063481 0.205877346550127 0.971578900450321 0.899419801993808 0.856999603743511 0.872168637590483 0.981612757723489 0.000551390806610851 0.550621659143712 0.233987349149516 0.975774279115764 0.913316600517808 0.875949071709716 0.889367494907583 0.984350845968672 0.000282077152704793 0.38524368757725 0.135115703597819 0.953703380078009 0.843471441483395 0.783144014161952 0.804358940166027 0.969852233935543 0.000386695318342753 0.462125505513591 0.176404022978104 0.965803756579571 0.880781190348988 0.831968658580208 0.849326070223508 0.977829961207097 0.000157566333959831 0.259261878499632 0.0802523800457263 0.92003518003052 0.750602637570219 0.668547847702287 0.696630865145363 0.947278723616899 0.000251573857498582 0.358512911468782 0.122288087999136 0.948378196108849 0.827756954960591 0.763074262863874 0.785715372321405 0.966318942990475 0.00016680773829497 0.270358610979389 0.0845619493836071 0.924129880994108 0.761120696543656 0.681056021128743 0.708541276531858 0.950054116522915 0.000239619338404079 0.347392325900485 0.117156657157735 0.945941412684512 0.82070276569346 0.754157772024032 0.777402398569164 0.964697519761297 0.000474057843504764 0.512994801761146 0.207983498244913 0.971931149281677 0.900574864513596 0.858565214201184 0.87359266904621 0.981842971769882 0.000223621945513175 0.331893807161814 0.110195425597588 0.942296466486037 0.810306868451473 0.741120575236452 0.765214121347365 0.962266773781086 0.0004677007540758 0.509619784046472 0.205767309274426 0.971560305864693 0.899358887395741 0.856917085132571 0.872093565870537 0.981600603498224 0.000832175058966029 0.649094815961701 0.31560330421721 0.983820466560884 0.94084961282239 0.914236496475957 0.923873347970324 0.989578885575127 0.00058831404232838 0.566610872986515 0.245811449879867 0.977260958532404 0.918315309224911 0.882826170892774 0.895589376617238 0.985319119021142 0.000263806473976531 0.369506857578128 0.127477631537462 0.950654336216712 0.834423044854192 0.771552802899726 0.793602836679343 0.967830861418072 0.000369548628285538 0.450868888388762 0.169908617058116 0.964273179651455 0.87593396930066 0.825529934781744 0.843427286978577 0.976824744309167 5.93749752064169e-05 0.116512314649435 0.0318301130597094 0.812563390715464 0.531397893598084 0.431815595162054 0.463871434457136 0.871300015994087 0.000571505867627232 0.559475535023085 0.240474364421824 0.976607455472321 0.916113167674727 0.879792514969118 0.89284605510364 0.984893621652038 0.00039716703123256 0.468776075959995 0.180321202904427 0.966675666651204 0.883559579849701 0.835672384604539 0.852714936982025 0.978402093332371 0.000500198024413011 0.526398377892957 0.21696818267404 0.973359617233646 0.905280866206698 0.86496146587133 0.879404776405773 0.982775950698965 0.000544468454347864 0.54749190413329 0.231729279369605 0.975473662651364 0.912310597786137 0.874568958913178 0.888117599339697 0.98415492774165 5.41802394889996e-05 0.107413058175743 0.0291262512799806 0.798217614532189 0.508547983417715 0.409505697304816 0.44119137019323 0.860678952627008 0.000508745690302281 0.530622759445846 0.219862152288521 0.973795703487258 0.906724566959741 0.866929377161507 0.881191117133918 0.983060580011584 0.00053609078240698 0.543645422850317 0.228978657942311 0.975099721497437 0.911061442843738 0.872857093149275 0.886566660378922 0.983911162575296 0.000413153030828026 0.478617722831502 0.186229938792145 0.967924211651537 0.887559974604988 0.84102195941215 0.857604240531503 0.979220734607043 0.000499177866529483 0.525889121223804 0.21662135795717 0.973306599704265 0.905105572504428 0.864722704571696 0.879187985425701 0.982741340520183 0.000272138230896441 0.376781840002128 0.130977360587545 0.952093101773013 0.838675654763227 0.776988585650944 0.798650871155544 0.968785257331969 0.000452108297983773 0.501140337232998 0.200278756259907 0.970607852016865 0.896246610886879 0.852707270590666 0.868261630110595 0.980977818726186 0.000199178466260571 0.306738396693287 0.099344737760608 0.935669077633738 0.791868501991353 0.718295182627648 0.743778630317026 0.957830377693868 0.000203911059089428 0.311755536390455 0.101466147876239 0.937068458623853 0.795712995506977 0.723023334952151 0.748228986273275 0.95876893011598 0.000507649863649559 0.530085398059754 0.219492333228927 0.973740595522982 0.906541944678236 0.866680296678128 0.880965066261996 0.983024616547592 0.000408764255212876 0.475952278554359 0.184616243430666 0.967590847401943 0.886489332344773 0.83958827541363 0.85629454553967 0.97900222838751 0.000965336160959482 0.682141238756861 0.348535047821233 0.986022953715057 0.94859600082514 0.925191040311131 0.933686263604487 0.991004658047533 0.000383093386133823 0.459799299847397 0.175047990167024 0.965493210195675 0.879794627086139 0.830655823233434 0.848124092639478 0.977626098356525 0.00021063207164205 0.318757204319579 0.104461795340518 0.938954328011586 0.80093499449581 0.729471711809157 0.754289966020967 0.960032237966438 0.000436576867508409 0.49239771828861 0.194735922741138 0.969593547939087 0.892949176504378 0.848260368007652 0.864209545796595 0.980314117374728 0.000399922467328572 0.470498829833623 0.181345764753688 0.966897756692404 0.884269280762418 0.836619986346554 0.853581481244656 0.978547766898564 0.000260386291461989 0.366471108581238 0.126032837191131 0.950038399766506 0.832611754057503 0.769243953128148 0.79145660508913 0.967421976462621 0.000242532169597715 0.350137314949892 0.118412488148679 0.946556109691086 0.822474285294553 0.756391618043111 0.779486790017803 0.965106809297035 0.000330998994249415 0.423757746603205 0.154925476488686 0.960276083581306 0.86345307411928 0.80908362586821 0.828317203412449 0.974194329507655 0.000218446292202543 0.32672083716915 0.107919735421985 0.941009657403996 0.806680509428759 0.736601518712786 0.760980004427047 0.961407069915788 0.000118155412632761 0.207889596847565 0.0614098866908132 0.896129497972895 0.692949267546514 0.601984168969818 0.632607682850306 0.930905917870173 0.000459714845251486 0.505313203509595 0.202965688357066 0.971080330369607 0.897788566224205 0.8547914587124 0.870159237893645 0.981286813910916 0.000335772469768484 0.427259050120219 0.156810002605638 0.960818867499104 0.865133031292352 0.811286302327884 0.830344505579433 0.97455197564843 0.000182019289214241 0.28791788843293 0.0915684882513401 0.930027751108466 0.776627410281049 0.699709538381836 0.726233477105558 0.954036961762389 0.000302910963381725 0.402256753464257 0.143664055177082 0.956750744102872 0.852653550260905 0.79500490934098 0.815333101080876 0.971867993175176 0.000309385791191035 0.40735412426778 0.146286509194181 0.95761776639934 0.855291784838803 0.798431328272525 0.818497314341915 0.972440688011553 0.000562510950609605 0.555559782073206 0.23758714475303 0.97624207154698 0.91488523412324 0.878103662349017 0.891317942822581 0.984655631394386 0.000421183769688244 0.483425554037362 0.189166295489021 0.968516792809304 0.889467693835705 0.843580114189635 0.859940002332973 0.979609015757015
188241 0.0154367580241192 0.584635856720849 0.115977070730346 0.808929347166692 0.939331641157578 0.979300627487132 0.974908728084964 0.985922012716769 0.0144586799793303 0.568414201369469 0.109336146283372 0.79844741001999 0.935432437495194 0.977909851291542 0.973230929489014 0.984969294415784 0.0119504599373944 0.520567664409993 0.0919038800284233 0.765585829631621 0.922744182916483 0.973330907315692 0.9677141382022 0.981826468829256 0.0183543773424723 0.626660773864082 0.135286183926436 0.834678232146977 0.948623475685056 0.982584394948294 0.978874200301077 0.988168048795736 0.00755193208849026 0.405863771313275 0.0598602890523397 0.672638647496967 0.882551960240505 0.958266054445831 0.949640639795292 0.97141967939514 0.0227012637435813 0.675881461842229 0.162735248701465 0.862491921432556 0.958226464065421 0.985933739436874 0.98292468430627 0.99045398547329 0.0120307007045594 0.522257863013228 0.0924707213406142 0.766799193162981 0.923225647648807 0.973506163105837 0.967925088216583 0.981946931577445 0.0114989065099279 0.510833898212949 0.0887024692025409 0.75851900671536 0.919919596019606 0.972300325318939 0.966473981884118 0.981117814635768 0.0160848024750508 0.594744784449328 0.120330013336489 0.815304036528597 0.941669434768929 0.98013083503833 0.975910752322021 0.98649031426687 0.0170064129213727 0.608322908907174 0.126456891985324 0.823683082059591 0.944704507990408 0.98120461723487 0.97720729536104 0.987224892989057 0.0211679159651718 0.660025242487838 0.153226323781566 0.853790012932478 0.955268710279611 0.984906884584697 0.981682245788511 0.989753684956796 0.014609812524865 0.571000879790384 0.110367945760894 0.800140160591927 0.936066832516143 0.978136647968721 0.973504462505724 0.985124715201419 0.0107102999972724 0.492875198515846 0.083064080344079 0.745116419049799 0.914464846157818 0.970298337064338 0.964066458477021 0.979739829318453 0.00377162950453279 0.253659483546842 0.030705898905891 0.505511154808071 0.788969254021602 0.919510334590064 0.903680145311979 0.944167216252177 0.0300103937526798 0.735272192620902 0.205643953866341 0.893097000104559 0.968306937682527 0.989402051132402 0.987125248811897 0.99281586343984 0.0255961481622812 0.702220924693619 0.180194856078902 0.876438867411343 0.962881288024001 0.987541284643325 0.984870838724227 0.991549367748149 0.0128031520520131 0.537952387788192 0.0978961894509598 0.777876947567675 0.92757451088472 0.975083765536189 0.969824720331065 0.983030681010654 0.00938676072763921 0.45965198858965 0.0734632905806577 0.718996824645393 0.90345080371463 0.966208094788135 0.959154145525879 0.976918854641259 0.0224350374018165 0.673231952343524 0.161097495391791 0.861054263303156 0.95774067687335 0.985765375486498 0.982720935140479 0.990339195766032 0.0186799749052736 0.630842685165572 0.137395763257041 0.837135632925537 0.949489649554353 0.982888338456756 0.979241527513522 0.988375697177385 0.00731387863787313 0.398106582990872 0.0580698399997929 0.665493842361126 0.879165582571947 0.956956268043884 0.948074820079849 0.970510004825758 0.0126206426667279 0.534335783763416 0.0966193955330567 0.775354084473228 0.926591451626005 0.974727998404975 0.969396218583992 0.982786380983656 0.0110454405896221 0.500662380280822 0.0854676758400243 0.750987186648075 0.916870166831974 0.971183049966373 0.965130127217983 0.980349007464238 0.0268812879597533 0.712632613483458 0.187746541531509 0.881784581023891 0.964638072981855 0.988145310298415 0.985602445859674 0.991960654723931 0.00975472149341949 0.469308369040716 0.0761499637832348 0.726773479246398 0.906784571123902 0.967452967798414 0.960648297988901 0.977778224721041 0.00833286510200656 0.429988033837356 0.0656923025840485 0.694095105413256 0.892449818244355 0.962057476264309 0.954178188815566 0.974048490100542 0.0206229297105232 0.654022272088108 0.149801713773194 0.850433068372994 0.954116478609594 0.98450571857625 0.981197007085427 0.989479968000223 0.0172016493409723 0.611086481690924 0.127745347694255 0.825363352654257 0.945308043934491 0.981417600301763 0.977464534431315 0.987370534363619 0.00923298883549901 0.455513844028508 0.072336481006665 0.715616006632417 0.901986674843392 0.965659480382966 0.958495929005444 0.976539908165592 0.0167551239355798 0.604709227255364 0.12479366317545 0.821473233426051 0.943908175200657 0.980923322658018 0.976867586647556 0.987032508024572 0.00574526821962363 0.341563008462052 0.0461213385112665 0.609425516683693 0.850887142409498 0.945759734775518 0.934725627560879 0.962701655104523 0.00887908152861715 0.445749839213543 0.0697340148200487 0.707521419756411 0.898444042330431 0.964327244132558 0.956898188014954 0.975619119513513 0.0059291228746123 0.348724158446167 0.0475354956600174 0.616940598801449 0.854862699309944 0.947362332162455 0.936632397927713 0.963822829787708 0.0111227522178172 0.50242566450672 0.08602058998087 0.752303839224333 0.917406179174373 0.971379790251851 0.965366718591359 0.98048442702817 0.0127671564205273 0.537243447405903 0.0976446206975672 0.777383795368594 0.927382687178158 0.975014383779881 0.969741148679325 0.982983042047908 0.0179087860433198 0.620786399281435 0.132384661791763 0.831195268650008 0.947389776624645 0.982150851542969 0.978350330488377 0.987871788963255 0.00652850299408876 0.371042395142524 0.052120372642296 0.639567435583625 0.866477390091934 0.951990409291479 0.942146273780716 0.967053976545644 0.00463045032946278 0.29459308958259 0.0374671423165937 0.556767912227559 0.821234374030586 0.933498938787516 0.920181118855598 0.95408458801897 0.00485523920353088 0.304586891771873 0.0392231984708067 0.568488040266493 0.828120218868975 0.936395399734925 0.923610171661093 0.956126578468123 0.0135492695082663 0.55218413477257 0.103083386604125 0.787635979500961 0.931337092214837 0.976440878256316 0.971459893449601 0.983962068349392 0.0263782074186429 0.708641532892651 0.18480462183171 0.879746328421044 0.963969997002099 0.987915781844757 0.985324414117599 0.991804385619796 0.00786827364507524 0.415873357773782 0.0622303734186983 0.681678809248295 0.886771123360128 0.959888908331324 0.95158195207473 0.972545699423109 0.00997160362530457 0.474843252698038 0.0777271768277755 0.731161332085596 0.908644935431769 0.9681450661527 0.96147933326815 0.978255695857292 0.0130474459331422 0.542708329692886 0.0996003108680187 0.781167898022377 0.928850422359144 0.975544778290827 0.970380082766999 0.983347167086822 0.0324004710511957 0.750379038491985 0.218865623494274 0.900417272668576 0.970646414798068 0.990200116261087 0.988092702263833 0.99335858136878 0.00854059344044052 0.436084759598199 0.067232988531662 0.699342188393974 0.894810208740139 0.962953611097637 0.955251762549381 0.974668875412359 0.00726554055377953 0.396507098212545 0.0577055511754791 0.664005217867652 0.878454173638067 0.956680282526261 0.947744998503614 0.970318226977045 0.00951085654538723 0.462946857069775 0.0743709001261951 0.721667874453003 0.904601178086947 0.96663833408834 0.959670447152003 0.977215940024409 0.0116826611986278 0.514841172944491 0.0900076147298305 0.761444781287939 0.92109327508978 0.972729057468129 0.966989831814019 0.981412679764122 0.0232682424479537 0.6813879428489 0.166204872507958 0.865459147363865 0.959225538395148 0.986279642618561 0.983343333008296 0.990689781022798 0.00908358058727204 0.451433222452711 0.0712393552254381 0.712253326198278 0.900521379688083 0.965109269328573 0.957835953534496 0.976159721785762 0.0246986711309178 0.694508648074442 0.174849390647389 0.872418944439663 0.961550295345349 0.987082680938492 0.984315497467732 0.991236991886467 0.0146196807467552 0.571168726799154 0.110435245116519 0.800249718529524 0.936107828836941 0.978151297224664 0.973522131480351 0.985134753352172 0.0144019730638768 0.567435786462878 0.108948465621067 0.797804982228313 0.935191194898871 0.977823553769232 0.973126855561844 0.984910149805547 0.00595956258935388 0.349895036302263 0.0477692750886525 0.618157272025593 0.855500681042441 0.947618626534853 0.936937458947612 0.964002022928184 0.0153259479150471 0.582857986016646 0.115229015266252 0.807795892780078 0.938913333155387 0.979151788871666 0.974729124484271 0.985820095711256 0.0136586767907807 0.5541993791336 0.103839657731505 0.788996541203638 0.931856649577842 0.976627709860498 0.971685080456584 0.984090226278423 0.013923540530837 0.55900558547071 0.105665933303039 0.792220438607042 0.933082928665526 0.977068134608108 0.972215993858856 0.984392275551946 0.0169776505223158 0.607912547876616 0.12626679714052 0.823432863790755 0.944614487544028 0.981172834334738 0.977168910291032 0.987203157575101 0.0170109842798248 0.608388052843419 0.126487098159324 0.823722786603781 0.944718788951257 0.981209658948084 0.977213384423352 0.987228340830695 0.0111950717371339 0.50406410248719 0.0865372750277428 0.753523115490216 0.917901435317843 0.971561437718956 0.96558517787116 0.980609442464994 0.00886834863369949 0.445448364650912 0.0696548911839934 0.707268823995402 0.898332641080634 0.964285240228473 0.956847827996493 0.975590074991333 0.0135111663579211 0.551478109254857 0.102819740585991 0.787158081139461 0.931154308923675 0.976375117251021 0.971380636441055 0.983916955584276 0.0077830593387159 0.413209749172936 0.0615929616415581 0.6792925630769 0.885664450535523 0.959464204584212 0.951073775880001 0.972251134061284 0.00347171854238183 0.238240973787607 0.028325134220313 0.484726528820911 0.774791113038566 0.913137025218754 0.89619487992209 0.939618073457645 0.0124002256878943 0.529893636188623 0.0950732144613726 0.772231046985646 0.925368546452614 0.97428474002675 0.968862430813347 0.98248192243887 0.00890297307623821 0.446419772922244 0.0699101027802246 0.708082158156072 0.898691156958655 0.964420394726437 0.957009872932217 0.975683527680414 0.0139998881473247 0.560372275593297 0.106191162032681 0.79313183758037 0.93342837313953 0.977192065519115 0.972365405588023 0.984477253375053 0.0309403312397732 0.741353354087549 0.210833342730096 0.896065186791522 0.969258781436792 0.989727062821731 0.9875192033522 0.99303691912548 0.0190192377339757 0.635104446671838 0.139584437352464 0.839621294685934 0.950362223130061 0.983194157116825 0.979611169786179 0.988584585065897 0.0119940553041474 0.521487407886841 0.092211925251053 0.766246596087621 0.923006502986267 0.973426408098836 0.967829087579267 0.981892113376936 0.00776396843573145 0.412609739245029 0.0614500559220888 0.678753105952886 0.885413571986179 0.959367830575742 0.950958473220477 0.972184279675243 0.00264464125459558 0.192275541388631 0.0217061252253168 0.417253865900436 0.72364630299061 0.888905541339968 0.867920794423049 0.922143950588637 0.017140183355328 0.610220527696119 0.127340060097692 0.824837748388714 0.94511943375978 0.981351060552313 0.977384165757599 0.987325035547872 0.00621665535211078 0.359621572933639 0.0497397683652853 0.628135814001311 0.86067476987596 0.949688229058668 0.939402090460511 0.965447915257081 0.00828013717012291 0.428419872053947 0.0653005211425188 0.692734317589823 0.891833886759762 0.961823129631985 0.953897508955189 0.973886193984832 0.00794797093822548 0.418343134101916 0.0628258331289737 0.683879012436447 0.887787100631148 0.960278203950491 0.952047842743699 0.97281563423017 0.0109041181168609 0.497407381307489 0.0844554645919222 0.74854441083936 0.915872383565389 0.970816418724736 0.96468928603247 0.980096602601305 0.00885934594667354 0.445195241626781 0.0695885137001334 0.707056615720948 0.898239011602849 0.964249931953796 0.956805496320054 0.975565659689585 0.00632326405180028 0.363571472994449 0.0505547811163023 0.632123730560527 0.862713952893712 0.9504995284026 0.9403688433717 0.966014177195041 0.0127895109761306 0.53768397404516 0.0978008681078948 0.777690313359574 0.92750193418985 0.97505751709183 0.969793103282887 0.983012658534903 0.00589346007983183 0.347347087523411 0.0472614747234025 0.615505355135371 0.854108094520832 0.947058872273967 0.936271240431063 0.963610620763194 0.0273319885484837 0.716119792373479 0.190366737094813 0.883554521050767 0.965216450908952 0.988343850897018 0.985842963831548 0.99209580762344 0.0243255549499921 0.691187887608245 0.172609430685672 0.870671983190829 0.960969203221939 0.986882196710731 0.984072757958911 0.991100403624909 0.0199631756767103 0.646474787616015 0.145623841089797 0.846162439603252 0.952641489794963 0.983991242520748 0.98057483543283 0.989128834377753 0.00553013957585872 0.332984674537208 0.0444619572166849 0.600252705097866 0.845951710709438 0.943756894013043 0.932344494878051 0.961298801212491 0.0178984923745806 0.620648573146373 0.132317434409019 0.831113111255091 0.947360589764899 0.982140585736537 0.978337927050595 0.987864772857034 0.0138237645830158 0.557206968983151 0.104978722466502 0.791017404870423 0.932626120937641 0.976904158609659 0.972018315896128 0.984279828748054 0.0073674005526092 0.399867916357702 0.0584729084528997 0.66712696206717 0.879943710411159 0.957257807567866 0.948435225318447 0.970719499923495 0.0109601179674946 0.498702145227359 0.0848567924736787 0.749518001967595 0.916270578354256 0.970962796257064 0.96486528350284 0.980197382518957 0.00543110322166895 0.328961253134397 0.0436963463838185 0.595884903743486 0.843568884359802 0.942784601953291 0.93118929780763 0.960617106860011 0.00479315115141387 0.301854511173865 0.0387387266747962 0.565312758470004 0.826271596238703 0.935620779147058 0.922692698713507 0.955580858812873 0.00742432364090428 0.401730107476261 0.0589012600906227 0.668846644270776 0.880760454027344 0.957573942247102 0.948813125267245 0.970939090399876 0.0169038606275585 0.606855934406494 0.125778781413126 0.822787736700789 0.944382218370073 0.981090810183029 0.977069849943222 0.987147061525925 0.0258074504987886 0.703982398469501 0.181444756068583 0.877349776120528 0.963181702824992 0.987644678371628 0.984996057527527 0.991619781030344 0.00367141001225016 0.248576055097142 0.0299114723276476 0.498753394731858 0.784433367321296 0.917486847796185 0.90130140915607 0.942724985657181 0.00785886626280462 0.415580469691382 0.0621600423818203 0.681417100563469 0.886649994126309 0.959842456376608 0.9515263657886 0.972513485355016 0.0160471376897241 0.594170377272391 0.120078034773505 0.814944977426682 0.941538421742 0.980084381015142 0.975854674823496 0.986458523256936 0.00396546181184742 0.263301407172377 0.032239147618772 0.518080932477656 0.797223920745187 0.923156100285619 0.907971173501409 0.94676081653878
188261 0.00868001324802319 0.482954288505035 0.452220976914463 0.890051385721383 0.981563036865456 0.885298527558165 0.797432070463256 0.987652671845309 0.0123686318538441 0.571912673020109 0.541446517751693 0.920498132763323 0.987037623357166 0.916938600476126 0.849180722634805 0.991334992924629 0.0209675710837968 0.695554500972392 0.668791783962442 0.951923567069708 0.992379134532962 0.949694149845394 0.905915091887585 0.994914775774065 0.0170427844384706 0.649072861913267 0.620453754387412 0.941278975059582 0.990603381659971 0.938587788044455 0.886300495236442 0.993726122369881 0.00386976858945398 0.292995816333385 0.268083097244565 0.782210878874424 0.959383626419408 0.773980092598012 0.635909175735185 0.972594470661856 0.0182405539481355 0.664654514932411 0.636594675573577 0.944985949518771 0.991225602730678 0.942454266907561 0.893083958492598 0.994142785837793 0.0133985749615414 0.591625034957286 0.561486104385374 0.926229466156767 0.988034442732716 0.922905050638023 0.859267325065701 0.992004017549068 0.00451879301845695 0.326254151392997 0.29971234657782 0.807570279450164 0.965035165801519 0.800052904586347 0.67114192878367 0.976452912642276 0.0122321580049744 0.569160229604576 0.538656203328981 0.919672167363835 0.986893110583693 0.916079025692606 0.847736383559679 0.991237964644955 0.00937674623153122 0.502425872449725 0.471583611377779 0.89744742350024 0.982921376938741 0.89297583700921 0.809726528897076 0.988567584641744 0.0061967636843235 0.399462060709739 0.370237339258301 0.852175702267246 0.974301569989693 0.846068717813477 0.737075540955633 0.982747474350012 0.00374073114998682 0.285993821996058 0.261456295169526 0.776355701593753 0.958036134546254 0.767969273512263 0.627991339618188 0.971672321562146 0.0107505732577626 0.536887263666424 0.506081170875983 0.909479242266424 0.985091685187947 0.905477022185724 0.830101709336879 0.990027666619344 0.00499296767856699 0.34866459607187 0.321168715372043 0.822672671530522 0.968264940300635 0.815610571424153 0.692879588920962 0.978651337926951 0.00713209302278873 0.43384321132478 0.403794436771346 0.869129916835201 0.977616866901978 0.863611251953617 0.763568226759123 0.984989970165932 0.0170292053369785 0.648888135573455 0.620262776776566 0.941234138391161 0.990595830561733 0.938541030678136 0.886218753935319 0.993721064792027 0.00868808918208041 0.48318854961992 0.452453375703858 0.890143156464601 0.981580006391883 0.885393754552912 0.797583566585925 0.987664106864378 0.00823349140605616 0.469669159009342 0.439063355155704 0.884729749302971 0.980573995245514 0.879777920199289 0.788691840775269 0.98698597441629 0.0164749003286864 0.641182428261827 0.61230419293308 0.939344688042194 0.990277071484305 0.936570826251375 0.882780729792216 0.993507542824603 0.00360443231926109 0.27844762112343 0.254326920905146 0.769820929808551 0.956512611365807 0.76126480842401 0.619247539521099 0.970628690520395 0.00917156022548004 0.496842806042775 0.466022277688781 0.895373718780656 0.982542411018427 0.8908227126277 0.806261950419114 0.988312415446897 0.00721774620480374 0.436798968448097 0.40669253194298 0.870491535049337 0.977878478013916 0.865021371074958 0.765732106486298 0.985166712955976 0.00922604887073729 0.498337385303256 0.467510288570744 0.895932456325149 0.982644663194684 0.891402806252189 0.807194098043063 0.988381271332597 0.0103797860628892 0.528056512531198 0.497213109884567 0.906516088324649 0.984561653310956 0.902396917228266 0.82504003093725 0.989671282556173 0.0150843639530214 0.620320254012003 0.590834451250605 0.93403460015313 0.989375441962721 0.931035728365276 0.873187246986381 0.992903335525426 0.0145858014886436 0.612252764073517 0.582562051776655 0.93190118041537 0.989010770195302 0.928812712550483 0.869361172520664 0.992658854847474 0.0106527019437635 0.534587963150395 0.503770287821514 0.908715290652916 0.984955310139824 0.904682833710339 0.828793957251058 0.989935982580778 0.00997738121867861 0.51809157447363 0.487229319907315 0.903075450264738 0.983942570684111 0.898821595651092 0.819198777291919 0.989254861514239 0.010370326460931 0.527826901158627 0.496982786958672 0.906437981883824 0.984547642947471 0.902315740051162 0.824906999109394 0.989661860512623 0.00584850896007086 0.385587635544734 0.356774933041461 0.844694063820724 0.972803668537419 0.838336629965014 0.725643967054578 0.981732634855932 0.011900306284468 0.562320627269883 0.531730760922444 0.917591290491668 0.986528070854247 0.913913781934849 0.844107900024071 0.990992828944568 0.00756641594302975 0.448524142677533 0.418209652304389 0.875755964354367 0.978883593795089 0.870475072903164 0.774150088211044 0.985845473026272 0.0041481492855928 0.307649500125971 0.281987766494554 0.793858790278245 0.962016027563442 0.78594774546114 0.651899565280128 0.974393512224574 0.0096345620262216 0.509270907599334 0.478412464784414 0.899940464267563 0.983375047984584 0.89556493175962 0.813909872935362 0.988872969517916 0.0107555231832051 0.537002961363653 0.506197486184299 0.909517544188734 0.985098517528888 0.905516841633849 0.830167326274144 0.990032259735668 0.0154841063459898 0.626555767061531 0.597239800755121 0.935652403640356 0.989651047533893 0.932721781678756 0.876099380850703 0.993088065370344 0.00740816903291964 0.443262631130583 0.413037410686106 0.873420239380761 0.97843888408253 0.868055027485782 0.770405001116729 0.985545214867357 0.00867405488779568 0.482781318768177 0.45204939085004 0.889983580602429 0.981550497003309 0.885228169321569 0.797320153953231 0.987644221698672 0.0144504784098166 0.610004988608931 0.580260156788922 0.931298483028302 0.988907495540226 0.928184787628721 0.868283207905663 0.992589607305206 0.00918685443100764 0.497263195316383 0.466440764003262 0.895531147190337 0.982571232077294 0.890986155083349 0.806524489587812 0.988331823821634 0.0248619221992318 0.731169328663289 0.706215023391043 0.959302458483632 0.993590611324408 0.957399904857149 0.919760250203805 0.995724902202951 0.0180865816089694 0.662727396016301 0.63459495631595 0.944535368416312 0.991150191176824 0.941984223589705 0.892256752178168 0.994092296585522 0.005976182839006 0.390746819429684 0.361775598953918 0.847522621006199 0.97337254114895 0.841259214425858 0.729947565957429 0.982118171147126 0.00769973652538211 0.452881578964355 0.422498210129659 0.877658448175996 0.979244364257966 0.872446642522514 0.777212613266626 0.986088991187515 0.00633481390217141 0.404792658379071 0.375421747141034 0.854947029827961 0.97485091808791 0.848934239935829 0.741349761918289 0.983119404836817 0.00459229134366113 0.329826855598944 0.303125166780332 0.810076464345999 0.965577958205126 0.80263306728431 0.674709232636496 0.976822713478615 0.0080714618997105 0.464681068414863 0.434134224767195 0.882670313647116 0.980188582919608 0.877642249799835 0.785332898602097 0.98672605380412 0.00737826577955019 0.44225727759511 0.412049873051767 0.872969052392565 0.978352752950641 0.867587615720615 0.769683448476744 0.985487050633618 0.0105351850906798 0.53179739247696 0.50096742743997 0.907780986390062 0.984788264434325 0.903711630285573 0.827197205655078 0.989823667409218 0.0164955241012945 0.641475025350599 0.612606110911002 0.939417122273834 0.990289311323992 0.936646349601131 0.882912292596502 0.99351574257046 0.00586601150402568 0.386299980464637 0.357465017435553 0.845087972613435 0.972883078807644 0.838743585104765 0.726241967565408 0.981786461666547 0.0084977320031883 0.477610759936792 0.446923564993829 0.887938879844411 0.981171602050297 0.883106695556425 0.793951984109761 0.987388864849231 0.00851883418077531 0.478234909822038 0.447541969036378 0.888187543912543 0.981217758475474 0.883364673787336 0.794360905374976 0.987419975527923 0.00241689618064773 0.205372790257468 0.185950902595242 0.691348044270277 0.936431108361274 0.681083381897908 0.521358089703603 0.95677107841557 0.00869069878659731 0.483264202667354 0.452528430188643 0.890172778240977 0.981585483196846 0.885424492119977 0.797632472149458 0.98766779741499 0.0136795587370741 0.596698226669199 0.566659467061255 0.927654208928953 0.988280638529222 0.9243887571372 0.861792346051104 0.992169185196775 0.0164493672631562 0.640819535955348 0.611929771240714 0.939254775439867 0.990261875967775 0.936477079868086 0.882617447218826 0.993497362910174 0.0112447126838279 0.548164242452566 0.517434047569318 0.9131511026933 0.98574449737347 0.909295036493014 0.836414273141777 0.990466431527534 0.00822413604792179 0.46938363967314 0.438781047688009 0.884612790976476 0.980552147084951 0.879656620952021 0.788500732690082 0.986971241902789 0.00670761861020004 0.418733166168955 0.389011846715377 0.861940242514539 0.976224152369373 0.856168569236644 0.752232493685164 0.984048536429575 0.00638993136067111 0.406895001268938 0.377468287178699 0.856024898723403 0.975063784959907 0.85004895249212 0.743018027346292 0.983263487120467 0.00673882220037915 0.41987088452874 0.390123009835953 0.862495337527001 0.976332364801469 0.8567430134185 0.753102338560189 0.984121716498604 0.0082947429929591 0.471531084010744 0.440904820848635 0.885489735564123 0.980715846001765 0.880566146994495 0.789934672743996 0.98708162105099 0.0113983487375482 0.551561566537019 0.520860466467192 0.914233492816116 0.985936096570981 0.910420770003364 0.838283658308373 0.990595171698403 0.00607629331876563 0.394732891465768 0.365643499361397 0.849669955507037 0.973802319513507 0.843478466052113 0.733229516691904 0.98240934236285 0.00357182955537371 0.276619175494397 0.252601416189812 0.768201087811878 0.956131709625929 0.759603557110065 0.617095120920622 0.970367599760769 0.00919891086014098 0.497594102680705 0.466770203977019 0.89565491795326 0.982593885366607 0.891114655865542 0.806730954021562 0.988347078497641 0.00972157896845858 0.511539689112498 0.480678430699476 0.900755049857424 0.983522828228545 0.896411038363398 0.81528107743272 0.988972426435451 0.00217506388354974 0.188663976605838 0.170483213917468 0.668356384027958 0.929843199872326 0.657705673485363 0.494954140763752 0.952183450049347 0.00408120756140546 0.304180764239106 0.278691899584061 0.791172521328686 0.961414542916924 0.783186541428948 0.648183221962028 0.97398272706472 0.00275536451273067 0.227647736487876 0.206667195400544 0.718661935239592 0.943819046877632 0.708923189430199 0.554010769222372 0.961891318228385 0.0160467523148072 0.635001273239265 0.605931311533564 0.937801562962293 0.990015939170809 0.934962017724944 0.879982429288335 0.993332588325922 0.00568621056661657 0.378903771768763 0.35030575728276 0.840944385207605 0.97204467991108 0.834463538904535 0.719972840446781 0.981218022581053 0.00900951533961051 0.492345944787276 0.461548484495881 0.893676426921285 0.982231143788219 0.889060739953543 0.803436407765133 0.988102781155888 0.00452939911672678 0.326772024024829 0.300206861126511 0.807935984612313 0.965114542370499 0.800429365682957 0.671661495051213 0.976506999848051 0.00518688344917641 0.357411486412236 0.329574851228059 0.828190732932414 0.969420872007664 0.821300655437282 0.700968455006677 0.979436985283258 0.0116102770166369 0.556166599344237 0.525509552885102 0.9156835600494 0.986192186459465 0.911929089666033 0.840794206816017 0.990767218854487 0.0116908808260149 0.557893835248498 0.527254683881946 0.916222441580001 0.986287183136927 0.912489673483188 0.841728990804534 0.99083103230875 0.00376859384161349 0.28751730395723 0.262897194073028 0.777646360057137 0.958334579337946 0.769293948008609 0.629729855624416 0.971876633378065 0.0126416822540708 0.577317605148763 0.546931382356625 0.922101374722771 0.987317511530966 0.918607277161462 0.851990907481786 0.991522887714372 0.00862292348953683 0.481292301338784 0.450572586906433 0.889398291469048 0.98144218762635 0.884620861115405 0.796354695088607 0.987571233070359 0.00564040985713076 0.376991592361227 0.348456930578737 0.839853470978526 0.971822814479998 0.833336983894759 0.718330125095731 0.981067542747448 0.0309381053323779 0.77302388628315 0.750629683566666 0.967230560144486 0.994874880621381 0.965685376776439 0.934868392557971 0.996582987674722 0.00391729838115571 0.295540903834726 0.270494576195164 0.784291422299655 0.959858492877089 0.776116759840602 0.638741860523337 0.97291924232185 0.00782481894359507 0.456908652730045 0.4264657044272 0.879391594218646 0.979571894360469 0.874243042099281 0.78001205077061 0.986310021041223 0.00483993152991276 0.34159419856282 0.314386762613509 0.818062777277722 0.967289446690696 0.810859296309476 0.686182638777633 0.97798785037072 0.0107843180267862 0.537674879498336 0.506873057040734 0.909739721619262 0.985138140315229 0.90574782468028 0.830548045150629 0.990058896173577 0.022465615102067 0.710282711560435 0.684226919286428 0.955050855360127 0.992894501506576 0.952959291483101 0.911757724790169 0.995259487150749 0.0138474676513341 0.599671459168868 0.569694452865598 0.928480001904251 0.988423045803105 0.925248820161733 0.863259104581388 0.992264710815568 0.0123128251028179 0.570791316062268 0.540309501285575 0.920162413723701 0.986978911385733 0.916589212351498 0.84859338118716 0.991295573866565 0.00941290773509358 0.503397238181823 0.472551978473474 0.897804484573408 0.982986481971011 0.893346616750125 0.810324460281227 0.988611415278016 0.0116064596392662 0.556084470094284 0.525426591378641 0.915657868955211 0.986187655172323 0.911902364652402 0.840749665537579 0.990764174887459 0.00608599823933352 0.395116580548478 0.366016011640096 0.849874933822533 0.973843251141029 0.843690333522894 0.733543474108494 0.982437068791314 0.0137995497221338 0.598827333317885 0.568832565671442 0.928246236777648 0.988382754760484 0.925005346870528 0.862843653819005 0.992237684844754 0.00405422678878241 0.302772980442564 0.277355059932786 0.790070028818264 0.961166718102743 0.782053501752971 0.646662965171365 0.973813425899765 0.00495197127498467 0.346785249850646 0.319364906437912 0.821460667851831 0.968009340588461 0.814361191335527 0.691113552796561 0.97847753262772 0.00610793938201436 0.395982272017733 0.366856613520104 0.850336314766271 0.973935323568768 0.844167236510882 0.734250583126294 0.982499434379675 0.012985314415833 0.583932814397355 0.553654478844725 0.924030598881726 0.987653230213369 0.920615585750723 0.855384159724619 0.991748216102013 0.0103041095974767 0.52621347670884 0.495364731671806 0.9058876060887 0.984448861969154 0.901743743835251 0.823970158524699 0.989595427263339
188281 0.00729946541023267 0.292552734113224 0.199932137603551 0.706922250944054 0.973507546398744 0.895417107411408 0.920146695502711 0.913469135263486 0.0187636063370665 0.518170877364276 0.393891178465703 0.862500618432205 0.989644001222927 0.957018105855024 0.967706895946843 0.964854546809234 0.0128981697144409 0.423583943598824 0.307511656009357 0.81083162111759 0.984916951024983 0.938326857452305 0.953437660431024 0.949390868384115 0.0186214018735948 0.516235045040354 0.392041866156457 0.861578635516352 0.989564245254425 0.956698078089369 0.967463747388021 0.964590707543759 0.00281535616681253 0.137023218255146 0.0875488360591702 0.480825286899384 0.933815118255172 0.766757235047052 0.815645998560874 0.802109164942295 0.032160206853984 0.651416876510386 0.530355790884093 0.915967249028113 0.994014053587575 0.974805221261434 0.981157778137253 0.979468296249382 0.00716861627995576 0.288796067987388 0.197033564287411 0.703133137016601 0.97303355850271 0.893698530615083 0.918797639390463 0.912018054015793 0.00400812153384448 0.184551961900101 0.120309024561358 0.568980853438348 0.952630889025315 0.824121010103232 0.863132317277705 0.852451569171979 0.0180441270505531 0.50822017539344 0.384422950966703 0.857708262017938 0.989227710210144 0.955349489111003 0.966438681000437 0.963478541955445 0.0150043271892356 0.461404721833465 0.341101540048037 0.833246393936732 0.987034013218232 0.946628962471064 0.959792793300915 0.956273002584826 0.0116846545129583 0.399364039755887 0.286628361341494 0.795008658977658 0.983356437652991 0.932277508001147 0.948789596469706 0.944362408790329 0.0180245086500067 0.507943293772222 0.384160828835878 0.857573005259028 0.989215898648894 0.955302209335556 0.966402730465271 0.963439540504474 0.0189415140516027 0.520571810888583 0.396189762025248 0.863637299372832 0.989742112851011 0.957412010283981 0.968006118508613 0.96517924776417 0.00791324404365083 0.309669906567125 0.213263754564357 0.723489641701001 0.97552684413134 0.902794253540099 0.925923758070982 0.919687126445242 0.00484702845632919 0.215021068434337 0.142018980317367 0.615047618445314 0.960537529357446 0.850102723134815 0.884161129550981 0.874883530514457 0.0225622774432028 0.564870931353806 0.439609794507924 0.883340930093848 0.991405646602197 0.964128531442937 0.973098796053285 0.970708280930606 0.0108650337832287 0.381857551847626 0.271827223517064 0.78276105762164 0.98210878929536 0.927483206967618 0.945095398536614 0.940368916056268 0.0103915267045483 0.371284817466035 0.263004765127304 0.775005128714422 0.981300004283531 0.924395132228274 0.942710999809445 0.937792766064591 0.0199634333913558 0.533928321335502 0.409077985733998 0.869826215122393 0.990272141033943 0.959544262812478 0.969624784059549 0.966936048014942 0.00408587507431487 0.187472843489153 0.122365716215082 0.5737054511093 0.953493852518683 0.826899738567492 0.865395370534826 0.854861528206845 0.0255772533204194 0.596154612187379 0.47147290082308 0.895945880095501 0.992434268583463 0.968317506568693 0.976266034334258 0.974149491987541 0.00474769721811936 0.211530121791826 0.139502618818461 0.61010988024704 0.959741275708538 0.847432105898085 0.882013089695126 0.872588244398659 0.0414591194177933 0.708664240214039 0.595127876549848 0.934159149412741 0.995394872861023 0.980530283021615 0.985460864986419 0.984150985487149 0.0155639279908437 0.470657938305094 0.349507747274736 0.838349388182475 0.987501391021613 0.948476771724001 0.961203523779689 0.957801800558795 0.0226088670988862 0.565389597037108 0.440129781999607 0.883558237883299 0.991423610230864 0.964201450079754 0.973153987895164 0.970768229941102 0.0073849360653111 0.294985762436521 0.201814622465973 0.709346029991271 0.973808325531384 0.896510227649754 0.921004140977631 0.914391611769539 0.00563790646643749 0.241773861981077 0.16155826449747 0.650337276342372 0.965910605512146 0.868452966825488 0.898838139747423 0.890590571012566 0.00459114107813746 0.205965996387934 0.13550750481236 0.602067151194434 0.958419274586455 0.843025339228637 0.878461906818623 0.868795589013923 0.0008466232192001 0.0454859859894684 0.0279905533853942 0.217499649143451 0.808959863714083 0.49663249344822 0.570419268064971 0.548835941506292 0.0175116880540835 0.500597468360209 0.377232739409901 0.853945905759516 0.988897865639704 0.954030508026937 0.965435424175407 0.962390240550664 0.0157941801920069 0.474376532475233 0.352907301364098 0.840361084722502 0.987684200610198 0.949201008277844 0.961756079914861 0.95840070871827 0.0219075761436643 0.55745462944902 0.432204545889752 0.880201431035401 0.991145205053403 0.963072278781374 0.972299088178178 0.969839711379661 0.0308671559855026 0.641734603279136 0.519789752017147 0.912647790041822 0.993756582562335 0.973743353161331 0.980358252412908 0.978598645013091 0.00524726317558774 0.228786184078195 0.152015716724718 0.633746456652431 0.963451641508173 0.859983151065731 0.892081599755886 0.88335466658171 0.00935446143234108 0.346854706616809 0.242946250130077 0.755950954324428 0.979248566505158 0.916631438327186 0.936699326821219 0.931302603051745 0.00705609607160208 0.285534374893254 0.194524782570306 0.69979638475635 0.972612294896391 0.89217524975806 0.917600862998558 0.910731066718452 0.00270397911813025 0.132306949368056 0.0843689676031661 0.470730374731138 0.9312691627474 0.759440476698155 0.809481802426791 0.795605766040472 0.00200922103975311 0.101708188465022 0.0640386389950369 0.397741072363865 0.909593090552056 0.7009740816651 0.759323253300424 0.742954065186582 0.020298161651034 0.538148670445399 0.413186355586733 0.871735636256166 0.99043426092869 0.960197896251442 0.970120620570042 0.967474302419632 0.0189299168999053 0.520416005690522 0.396040431796728 0.863563763756615 0.989735772914389 0.957386548889018 0.967986779059929 0.965158261051668 0.0392667200514884 0.696838981947646 0.581416235601165 0.93059021704995 0.995127938214699 0.979419542015137 0.984627001968858 0.983243274380476 0.0233694763544545 0.57369237502411 0.448491309610943 0.88699758044563 0.991706835531717 0.965352238473483 0.974024738929893 0.971714113887387 0.00931395293948932 0.345862944320138 0.242141447093247 0.755141859511844 0.979159360263866 0.916296062399413 0.936439082286848 0.931021805128275 0.0356316400405927 0.675105935401102 0.556672925077393 0.923781500194277 0.994613370649889 0.977283788858467 0.983022289364114 0.981496835508633 0.00649137012307293 0.268713540063593 0.181701827089523 0.68186189616057 0.970284036453078 0.88382572500816 0.911023844481297 0.903663276732895 0.00663541591896556 0.273077025076321 0.185009840050495 0.686635016999863 0.970914458770112 0.886074993213236 0.912798480691222 0.905569503010345 0.00299313132631091 0.144447940077358 0.0925803437539233 0.496168358778724 0.937510887438679 0.777559417023424 0.824701638549787 0.811676218951785 0.0130220997548235 0.425951113575468 0.30957854397769 0.812313134687747 0.985060198022824 0.938885124704344 0.953865869360337 0.949854336125265 0.00672601655867046 0.275795594193626 0.18707730487608 0.689565170971776 0.971297542845914 0.887445955908371 0.913879111791634 0.906730564419548 0.00344073105385053 0.162599153235361 0.1050139176299 0.531081381459418 0.945217741904298 0.800801764081111 0.844006404238255 0.832123418997934 0.00172087668717401 0.0883790537238466 0.0553420606057686 0.361216434546386 0.895993012031199 0.667464267181636 0.729832066931768 0.712217281733385 0.00484217805161758 0.214851305303796 0.141896435050161 0.614809389306782 0.960499376353528 0.849974476196493 0.884058047636924 0.874773362021418 0.00948216387015807 0.34996215791514 0.245472656930808 0.758467399515893 0.979524902225764 0.91767150935967 0.937506108222836 0.932173186350002 0.00721526586797752 0.290139827260844 0.198069265441433 0.704495082319962 0.973204460724456 0.894317616683097 0.919283753488857 0.912540890486941 0.00508494348557426 0.223260865338295 0.147988674215919 0.62638450815998 0.962322993108183 0.856136407843342 0.889002891023016 0.880060467716607 0.00982573287505985 0.358181334551439 0.252189873493072 0.764989961533922 0.980233406063538 0.920346289826247 0.939578908958569 0.934410494715846 0.0115108659666591 0.395732998275197 0.283538454247681 0.792526857037208 0.983106481137816 0.931314019167331 0.948047934331094 0.943560443338 0.00203081526412824 0.102691046248856 0.0646836889695507 0.400309812337725 0.910470107481447 0.703214542405284 0.761275418655656 0.74499441399294 0.0294871103663838 0.630820487200486 0.508008795026589 0.908814013222411 0.993457046316167 0.972510216100171 0.979429219505783 0.977588287266371 0.0134759623261271 0.434461660872474 0.317048131672598 0.817549198500722 0.985562640358882 0.94084723399919 0.955369880452309 0.951482474570404 0.00110665345743653 0.0586516431147961 0.0362847584901745 0.266550160253581 0.847013393293236 0.563315805522047 0.634521177021676 0.613978985754826 0.0249056303491799 0.589565486837078 0.464676198062271 0.893373276762657 0.992226517958118 0.967469230714027 0.975625217492468 0.973453082471036 0.0068079978081327 0.278238487116531 0.188939382604602 0.692170180954776 0.971635645501451 0.888658568579934 0.914834273695691 0.907757007861957 0.00201895775777642 0.102151614827621 0.0643295951645837 0.398902008424787 0.909990645701495 0.70198845455613 0.760207401481857 0.743878063809271 0.00599221570136632 0.253189354866121 0.170035679076104 0.664146319285078 0.967872555517643 0.875299777986871 0.904277766913275 0.896422577678109 0.0116229304367253 0.398079272920959 0.285533858546031 0.794133931657048 0.983268502639115 0.931938380078196 0.948528589535633 0.944080167456812 0.0211732583689392 0.548842276732123 0.423674705665316 0.87647829209683 0.990834107994445 0.961812890781794 0.971345009858835 0.968803644702111 0.00874939710148546 0.331729576096135 0.230751407257735 0.743287875849874 0.977832063460503 0.911327700892541 0.932578363023367 0.926857738846778 0.0266179272179047 0.605973487971123 0.481687603844975 0.899702100170494 0.992735622986258 0.969549994219617 0.977196596240672 0.975160927944902 0.00543357368459582 0.235034205671087 0.156592880636598 0.641849566682417 0.964666937089068 0.864153842054041 0.895412451301641 0.886920728030142 0.00129390942802366 0.0679140208607225 0.0421731620790011 0.298242363019994 0.866212930053773 0.601362458954079 0.669998317347954 0.650351362254856 0.0210296445626477 0.54712013247891 0.421977963365324 0.875723601781214 0.99077074928145 0.961556707892318 0.971150856282229 0.968592828715264 0.000786539505864253 0.0423923191047323 0.0260543341581804 0.205222071963826 0.797314360238793 0.478227984783207 0.552280468487845 0.530535848647406 0.017082713348931 0.494288208310436 0.371322240065962 0.85076995821909 0.988617333813915 0.952910891157679 0.964583269570904 0.96146600657791 0.0108818367315886 0.382226390961653 0.272136572777412 0.783026604946504 0.982136220140644 0.927588214763912 0.945176410535879 0.940456462625473 0.0161849974375452 0.480573940929287 0.358600449508221 0.843665420501302 0.987982730014989 0.950385494592405 0.962659334519373 0.959379864260824 0.00262986065224477 0.129140317577614 0.0822409356533735 0.463793383942202 0.929463844660379 0.754312530325616 0.805146881524491 0.791036622218709 0.0200950109167585 0.535596111145719 0.410699442864544 0.870583370632697 0.990336506251539 0.95980368894528 0.969821600972072 0.967149696417078 0.0127004668391112 0.419768219467976 0.304189742078551 0.808419956501257 0.984682734891102 0.937415141851567 0.952738076767057 0.948633758693994 0.011867635879109 0.40314164091808 0.289854199315568 0.797559278046885 0.983611835450217 0.933263524852341 0.949548213054582 0.945182819370111 0.0146795672030733 0.455889825143793 0.336127181716893 0.830137255360139 0.986746653309691 0.945495570623858 0.958926820386829 0.955334749130651 0.00782655930725755 0.307301568567178 0.211406931670509 0.721263118471335 0.975260383741131 0.901815593669764 0.92515865973042 0.918863257465552 0.0372519443252324 0.685145837620435 0.568030899821388 0.926968117243916 0.994855073401303 0.978286109018707 0.983775609993534 0.982316624695954 0.02164497290665 0.554411271839619 0.429181836613744 0.878895404629786 0.991036354352889 0.962631342698017 0.97196511785437 0.969477020907754 0.00755384372506947 0.299746257777643 0.205509812843221 0.714021096461625 0.974383227175929 0.898605144642 0.922646015348484 0.916158411731113 0.00773123932853049 0.30467895751494 0.20935537137603 0.718773494753738 0.974960655771977 0.900716643682622 0.924299050075097 0.91793775405804 0.00186985058749521 0.0953136415370657 0.0598546269670135 0.380620710581253 0.903492617583609 0.685661242888789 0.745915347472532 0.728959752733895 0.0120269654903205 0.406393587740088 0.292640365788823 0.799729811434196 0.983827995185604 0.934099284910403 0.95019091962029 0.945877967105085 0.00150366171240091 0.0780790695703036 0.0486866870858779 0.330652247751956 0.882707841429369 0.636820443951641 0.702372789177693 0.683743474741701 0.01921387879641 0.524203127525611 0.399676748816422 0.865342299724985 0.989888831489119 0.958001524505539 0.968453818198323 0.965665101595082 0.00999149348756228 0.362074923389293 0.255389756600198 0.768014052687614 0.980558152574028 0.921576208971117 0.940531049369794 0.935438484706333 0.00083981762166977 0.0451365562626059 0.0277716155855405 0.21612799479781 0.807708371010907 0.494613197395834 0.568438755544567 0.546834974641708 0.00984325493006683 0.358595097274582 0.252529372033425 0.765313302213217 0.980268240712932 0.920478101580883 0.939680980264311 0.934520688715403 0.0133918399299819 0.432902768512668 0.315675372002656 0.816600519820261 0.985472047117584 0.940492996660559 0.955098461662982 0.951188622332707 0.00886873162937657 0.334766369198934 0.233186362597496 0.745887081289075 0.978126398110173 0.912425964887676 0.93343264928433 0.927778896603702 0.0116176967344705 0.397970089663651 0.285440905381876 0.794059423453949 0.983261004216048 0.931909470462271 0.948506337352704 0.944056105553198 0.00528111659577965 0.229928878151006 0.152850968971275 0.635245745301944 0.963678608001525 0.860759798529057 0.892702417130285 0.884019160024893 0.01569188003317 0.472730630787824 0.35140109316358 0.839473395177094 0.987603632962297 0.948881720295396 0.961512504899368 0.958136693595274 0.00520496049182105 0.227353626691916 0.15096976145439 0.631855702403547 0.963164031845393 0.859000478015053 0.891295726221101 0.882513612113619
188301 0.00632257045154308 0.34785808270514 0.234539895006325 0.902346103138483 0.951601520271993 0.901817464894217 0.856362759916281 0.956474890450463 0.00637164914189327 0.349625507373716 0.235939867745444 0.903029679899008 0.951958666031891 0.902504342296059 0.857317322346522 0.956797706921362 0.00325359140736557 0.214852851378346 0.135837495397751 0.825795667971069 0.909802663002213 0.824933031127868 0.753608814479179 0.918524512216885 0.00724800428361955 0.379673202851136 0.260124931791452 0.913812532342719 0.957556463394949 0.913340004982767 0.872465388078688 0.961854250921235 0.00451963266368949 0.275683396553878 0.179408619310958 0.868305721659275 0.933464673489853 0.867619843865821 0.809674296428638 0.940049237165599 0.00637768097071146 0.349842077118843 0.236111582286464 0.903113037111537 0.952002198696597 0.902588102383164 0.857433770894612 0.956837053504691 0.00248832854610726 0.172954171862816 0.107242991064905 0.783673349768812 0.88516849496796 0.782657026491082 0.700365150841655 0.896000110294763 0.0042243514261638 0.262340886606117 0.169634359328064 0.860349898315424 0.929123880971256 0.859629284113876 0.798996407882761 0.936108621573451 0.00377503186577502 0.241084105844656 0.154317884121623 0.846224520797165 0.921318699292464 0.845444111649248 0.780250306202492 0.929013862465306 0.00538580711418469 0.312218367221755 0.206828037570754 0.887181339657154 0.94360765472295 0.886580927217811 0.835360093222724 0.949243014848922 0.00284391570990299 0.19295751791816 0.120756045274595 0.805515495148414 0.898095410255385 0.804576198991616 0.727696036236319 0.907834639822515 0.00522293382753897 0.305627780400045 0.201809359451398 0.88405424852178 0.941942229610765 0.883439380434428 0.83107013098056 0.94773479959059 0.00613318309269192 0.340948520070353 0.229090487943626 0.899616079420882 0.950172449338197 0.899074315470488 0.852557272871807 0.95518293939176 0.00166066397938903 0.122382813444303 0.0741624845481622 0.707232287095065 0.837138453694352 0.705991569178751 0.609167498601849 0.851741739750019 0.00410124833719265 0.256634487896478 0.165492093165234 0.856743419252238 0.927143092600038 0.856007309768159 0.794184507681878 0.934309235803333 0.0101600333534338 0.462504928927291 0.33078292110558 0.937131232404564 0.969435751071619 0.936777706003273 0.905817917471442 0.972565118265536 0.00212881510633579 0.151711579884089 0.0931620549210152 0.755985902071509 0.86828804269523 0.754880186810122 0.666552006088298 0.880496960582983 0.00556556764116742 0.319350986631929 0.212296179103499 0.890443592110624 0.945338817330306 0.88985838574645 0.839850309014342 0.950810198399092 0.00866485808884529 0.42288093435521 0.296224516905843 0.926971853488737 0.96429779289304 0.926565675070021 0.89118596467372 0.967935818354465 0.00151893775292823 0.113105526106966 0.068256267854084 0.68839607256532 0.824587197178237 0.687110844842756 0.587700143840384 0.840100950154017 0.00542674128835129 0.313855457091692 0.208079706129217 0.887941066276697 0.944011383448725 0.887344183631853 0.836404437528021 0.949608552989888 0.00307310801732675 0.205352790230726 0.129256053595207 0.817405488806377 0.904993010769632 0.816510536543226 0.742824657202401 0.914136048225717 0.00445313263943528 0.27272014086789 0.17722699334534 0.866593713169094 0.9325339077315 0.865900296075616 0.807369178845638 0.939204584045919 0.00987155139997752 0.455280200880592 0.324374052376753 0.935395038357825 0.968561755366765 0.935032425747115 0.90330619568873 0.971778002864078 0.00704905174104478 0.373093351550134 0.254766004125666 0.911578875774663 0.956402398455278 0.91109529369965 0.869313415190593 0.96081226293528 0.00632183193016757 0.347831415001609 0.234518790514207 0.902335743790101 0.951596105763054 0.901807055569194 0.856348299120593 0.956469996203018 0.00331322658621958 0.217942865206179 0.137990834207441 0.828401621097292 0.911286942100769 0.827549193778967 0.756976832948676 0.919877905029153 0.0027809750203693 0.189486585707632 0.118393348652575 0.801975380664667 0.89602295984206 0.801023210331105 0.72322612055143 0.905939513377661 0.00459304802006366 0.278927336051189 0.181804050678027 0.870145697454103 0.934462988551201 0.869467961873326 0.812156230553064 0.940955004795834 0.00212781199991808 0.151650804525428 0.0931221595970002 0.755898762017288 0.868234016886815 0.754792779968523 0.666447019695916 0.880447253123482 0.00345439272226068 0.225162833841716 0.143046631362648 0.834271385243721 0.91461373211777 0.833442253822733 0.764595509600851 0.922909782656494 0.00632146843320473 0.347818288489198 0.234508402560453 0.902330644163023 0.951593440323687 0.901801931340443 0.856341180519341 0.956467586874468 0.00503374283704209 0.297814702869235 0.195901527737963 0.880198407847507 0.939880571306931 0.879565877566419 0.825799474526559 0.945867016826249 0.00238807339133717 0.167136594328955 0.103359479193193 0.776602850818412 0.880911195088441 0.775562822970428 0.691643163191234 0.892095432069164 0.0059692264542042 0.334849614587952 0.224311480940208 0.897127216683017 0.948865805888478 0.896573564803399 0.849097372352551 0.954001326806501 0.00765122733878388 0.392601643208984 0.270759390815246 0.918012696739374 0.959718828679713 0.917561119584342 0.878412416469487 0.963805933674105 0.000925493688519872 0.0720619944337181 0.0427039233668501 0.57361067457457 0.741102640484335 0.572146260997964 0.464667136834449 0.761867607134261 0.00498373881868996 0.295720712142406 0.194325800718935 0.8791363208505 0.939311108214425 0.87849895701268 0.824351359372832 0.945350961445997 0.0029987932210664 0.201374968570271 0.126517590849249 0.813712109111478 0.902860742789259 0.812803200141803 0.738106052957213 0.912189069544275 0.00832044274705726 0.412930144375941 0.287767987499468 0.924153794501409 0.962862386629614 0.923733231769607 0.887155083350602 0.966641618936235 0.00994279716811592 0.457082082739678 0.325967875328161 0.935832583624011 0.968782171500987 0.935472257438194 0.90393874823017 0.971976522044006 0.0022863398019321 0.161150183163286 0.0993848157824622 0.768941019015403 0.87625678879646 0.767875982993759 0.682259655147279 0.887822480935466 0.00516188239628521 0.303125266750004 0.199912182364458 0.882837229241714 0.941292478663114 0.882216767082324 0.829404285557289 0.947146238377141 0.00545904854739783 0.315142130899273 0.209064870998373 0.888533536719993 0.944325990214804 0.887939411602556 0.837219436762706 0.949893377965522 0.00713762625928736 0.376039560964358 0.257161112417439 0.912587333435034 0.956923793802819 0.912108734924852 0.870735562196302 0.961283054499456 0.00283853817984022 0.192662113029129 0.120554664330518 0.805217970173371 0.89792156729407 0.804277586215304 0.727319762145936 0.907675703412758 0.00522910047167031 0.305879570670914 0.202000501049831 0.884175780226515 0.942007064780053 0.883561471744243 0.831236597629553 0.947793524518596 0.00507844855561858 0.299676481592187 0.19730521862102 0.881132365992518 0.940380769656309 0.880504097387278 0.827074202762049 0.946320252166001 0.00407543235824998 0.255426761588966 0.164618300708864 0.85596346428233 0.926713639236741 0.855224024319099 0.793146188148137 0.933919012454459 0.00526213599254375 0.307225393698875 0.203022955059448 0.884822552786032 0.942351957674062 0.884211225428248 0.832122858844422 0.948105900218856 0.00225411501606935 0.159236217612441 0.0981186260929907 0.76640362184216 0.874705861397666 0.765330459408152 0.679167528127975 0.886397718323922 0.00612542673994626 0.34066247356509 0.228865697874211 0.89950103678263 0.950112132660187 0.898958721690658 0.852397148162551 0.955128401525859 0.00387457927214336 0.245896870513843 0.157758594773293 0.849593873206092 0.923192017472174 0.848827508788673 0.784697422439385 0.930717744471256 0.00311459482069934 0.207556507227493 0.130777542326192 0.81940457355963 0.906143274780205 0.818517244019854 0.745385928732356 0.915185990302269 0.00356999209013828 0.230978136788265 0.147143861568945 0.838788289501278 0.917158354743261 0.837977367219472 0.770488994961953 0.92522738421685 0.00219052798144483 0.155434146377481 0.0956099064363074 0.761230152153852 0.871528896855045 0.760140660756325 0.672886654520386 0.883477720834688 0.00425419648063132 0.263711383069165 0.170632575604506 0.861197198292911 0.929588058161275 0.860480247257235 0.800129479656191 0.936530179602455 0.00544261718138614 0.314488325970891 0.208564117872658 0.888232988381692 0.944166422779761 0.887637463897311 0.836805941524153 0.949748918120694 0.000826077678689347 0.0648168890158419 0.0382886837331596 0.545588054390862 0.718689311241032 0.544103890266709 0.436518088703257 0.740622784560577 0.00511289810935996 0.301104532296394 0.198383628587662 0.881842241415684 0.94076060302123 0.881217219022562 0.828043910314477 0.946664391356202 0.00845426321000302 0.416836129076764 0.291077049130414 0.925273953308409 0.96343348527466 0.924859096770938 0.888755893747867 0.967156583281053 0.0102202288432016 0.463988882821476 0.332105377223797 0.937481932755556 0.96961209077148 0.9371302461264 0.906325832419703 0.972723911147489 0.00845091273512444 0.416738956278991 0.290994564333323 0.925246308132035 0.96341939923352 0.924831310585294 0.888716363441055 0.967143882529605 0.00776823251174384 0.396254785961998 0.273789837721834 0.919156508555176 0.960305953204878 0.918710673531875 0.880036500225212 0.964335699735631 0.00392365469231684 0.248247449023523 0.159444783285545 0.851201395773252 0.924083220526153 0.850441780297441 0.786824514739526 0.931528102992538 0.00694265999578193 0.369518212275348 0.251869181325635 0.910336616392688 0.955759317897316 0.909846912216143 0.86756362255801 0.960231524745339 0.00394516724491893 0.249273300705292 0.160181861344872 0.851895331097353 0.924467425771079 0.851138638623052 0.787743812412377 0.931877408186309 0.00827602730273825 0.411622380019891 0.286663059555139 0.923774618694569 0.962668908592904 0.923352127833988 0.886613634867239 0.966467144101562 0.00429597669660278 0.265621551549173 0.1720260580108 0.862366294590549 0.930227786970207 0.861654412155745 0.801694492557976 0.937111102682958 0.00219313584997481 0.155590745678042 0.0957130636376795 0.761446818568277 0.871662349221039 0.760358004574596 0.673149065526948 0.88360041881698 0.00510630793899402 0.30083179043991 0.198177548102148 0.881707095657355 0.940688314021127 0.881081454783808 0.827859243055752 0.946598897722038 0.00655092003559687 0.356002262932485 0.241011512650883 0.905447844052416 0.953219888398101 0.904934227738473 0.860699577377028 0.957937503859599 0.00598134712130924 0.335304274458305 0.224666747104999 0.897315396610459 0.948964727042132 0.896762640953267 0.849358658031769 0.954090793769859 0.0043872420227341 0.26976042468887 0.175054178173155 0.864853153408938 0.931585754206785 0.864152107484499 0.80502976001852 0.938343980411709 0.00775904297788653 0.39596942960208 0.273552713703087 0.919067820563776 0.960260455800661 0.918621539747264 0.879910503334948 0.964294649499282 0.00731690574326441 0.381920464630321 0.261963413131632 0.914560213813382 0.957942129108358 0.914091400285763 0.873522113516022 0.962202406035589 0.0063902042646413 0.35029126772496 0.236467856618918 0.903285649891937 0.952092331505514 0.902761549686467 0.857674940114434 0.956918518031246 0.00798090294854021 0.4027856349309 0.279235809672521 0.921156464512139 0.961330755714451 0.920720707524383 0.882880916947187 0.965260227771913 0.00687645162007545 0.36727311121106 0.250055387258755 0.909545912337753 0.955349530757692 0.909052321105768 0.866451057170446 0.959861422522473 0.0058149424435856 0.329008408697532 0.219761447994998 0.894670589116802 0.947572505118301 0.894105276508491 0.845691062015039 0.95283145826728 0.00425145917333899 0.263585893592751 0.170541119407289 0.861119912632728 0.929545737334649 0.860402627106391 0.800026086939126 0.936491746248981 0.00271577913314395 0.185860136032687 0.115932886413751 0.798170421378026 0.893785753325092 0.797204581887884 0.718439264605268 0.903892789103157 0.0107112400630955 0.475800567443107 0.342706286244568 0.940204263256372 0.970978634658884 0.939866908421406 0.910274999856693 0.973954275541815 0.00207234845346582 0.148277011677943 0.090910925089582 0.750982109575655 0.865176436208723 0.749861222648521 0.660537768976916 0.877633133814213 0.00982651293426207 0.454135081325382 0.323362731660208 0.935115382646984 0.968420821610955 0.934751309884625 0.902902055623256 0.971651065144251 0.00641983113247057 0.35135151411966 0.237309423391484 0.903691585760634 0.952304229584731 0.903169449530011 0.858242272464125 0.957110031257859 0.0024105027970006 0.168445115324802 0.104231174052149 0.77822440313572 0.88189076226406 0.777189758561694 0.693638127049823 0.892994178028811 0.00550054259560007 0.316787739009207 0.210326677704687 0.889285407127323 0.944724937473593 0.888694787522047 0.838254426412574 0.950254532173721 0.00167127777538087 0.123069883185423 0.0746018524241478 0.70855187627835 0.838006633990681 0.7073144362947 0.610685780431267 0.852545785064916 0.00592005563396089 0.33299887867031 0.222866989589688 0.896356733416953 0.948460565680146 0.895799416499416 0.848028098664919 0.953634797057191 0.00408565385382794 0.255905406354305 0.164964480595066 0.856273285739594 0.926884276980952 0.855535167865038 0.793558540929758 0.93407406691678 0.00836643550136906 0.414278360822782 0.288908656489283 0.924542515799319 0.963060651248629 0.924123931535722 0.887710387466264 0.966820402818067 0.00287858686402279 0.19485701335111 0.122052272312414 0.807412227901098 0.89920223009702 0.8064798915631 0.730097414578514 0.908846415043112 0.00392287537622183 0.248210234616512 0.159418058128243 0.85117613568847 0.924069229202833 0.850416413921284 0.786791063425192 0.931515382061493 0.00226264110902786 0.159743455300164 0.0984539751722962 0.767080361166812 0.875119968608705 0.766009358524451 0.679991469340833 0.886778184890825 0.00290994237741216 0.196567287546189 0.123221330252864 0.809096104662461 0.900182765099234 0.808169983379009 0.732233102971464 0.909742550674347 0.00338691622932523 0.221728185991785 0.140637234305824 0.831516400565871 0.913055127712754 0.830676283509491 0.761014064535764 0.92148961184721 0.00394108120921577 0.249078665266885 0.160041959759031 0.851764022981983 0.9243947490572 0.851006776965347 0.787569810930851 0.931811335391347 0.00461747557979796 0.28000036747399 0.182598064939665 0.870746626161465 0.934788581386129 0.87007155863166 0.812967836023049 0.941250372535743
188321 0.00678191097617995 0.67437353512904 0.394780853965906 0.976680085110573 0.926951642525749 0.881799390879829 0.941442842818791 0.984126316629086 0.00526365104345178 0.616110546510584 0.335765715773257 0.970110129713458 0.907695683812134 0.852534552831829 0.925700659040413 0.979610404082736 0.0054408579786982 0.623953209276302 0.343230416346951 0.971060462338747 0.91044726379415 0.85667082957437 0.927958111800823 0.980264825305671 0.00228641655872575 0.410050680200771 0.179601611793363 0.933582100391169 0.809843040922513 0.714592037524462 0.843647435342768 0.954143736541482 0.00326605156803571 0.498455630770854 0.238400180223635 0.952603062721138 0.85894669495763 0.781660715457721 0.885258667059321 0.967481303712011 0.00344588657319621 0.511898348864122 0.248301668412188 0.954972991920138 0.865337607117087 0.79070007511355 0.890609249938911 0.96913140192965 0.00424808241073662 0.564069375530435 0.289544169571852 0.963191105487328 0.88799679339619 0.823354537693358 0.909460981912119 0.974833490142021 0.000554872457800336 0.144118920136871 0.0503647849488059 0.772999387367109 0.507812825275622 0.377553693536293 0.566573458104912 0.834459143961689 0.00257669553183295 0.439314919968349 0.197937384393908 0.940636393548973 0.827612986978361 0.738387661916399 0.85880914793836 0.959109815129606 0.00402835228027967 0.550913734972044 0.278697866242291 0.961252892704067 0.882581818438579 0.815463789470743 0.904972677886324 0.973491448007787 0.00330477181582366 0.501411745335292 0.240553737069735 0.953134095933498 0.860373246814815 0.783672046878494 0.886454288337089 0.967851267441083 0.00197463652634678 0.375036534965783 0.158963184512725 0.923871370080397 0.786184288970685 0.683710862856831 0.823276728657329 0.947269452972525 0.00299759206138231 0.476961509277984 0.223131064804981 0.948563413491006 0.848196734417423 0.766621000605064 0.876225031750717 0.964662689646117 0.00579243952647209 0.63860905588659 0.357562142937024 0.972778527041822 0.915450461437069 0.864230416863228 0.932056008903941 0.981446891317993 0.00221011752741866 0.401847657448676 0.174643958680368 0.931441485782082 0.804549300333506 0.707604017424158 0.839107804476413 0.952632189434057 0.00739444369917419 0.693199493706928 0.415767465719821 0.978583370702831 0.932633635559456 0.89057892142254 0.946063240105288 0.985430933745068 0.00287803219618755 0.466788547707021 0.21613480348539 0.946534786121354 0.842865436881613 0.759237993814177 0.871729221333132 0.963244404524167 0.00515009476567 0.61091210868173 0.330893821157141 0.969467818701423 0.905842312005863 0.849756932206256 0.924178609409848 0.979167862881639 0.00779709330856665 0.704443473870315 0.428800912643345 0.979674939133194 0.935913809048976 0.895677752534442 0.948725455902397 0.986178423187951 0.00141307260945122 0.300304114314564 0.119082948203086 0.896689262858707 0.724500447854063 0.607233463519988 0.769151613250374 0.927788754738201 0.00501939758113257 0.604753492022143 0.32519872647452 0.968693711005764 0.903615433629128 0.84642848414112 0.922348219002919 0.978634268415567 0.00181395129363014 0.355326345252175 0.147921032950188 0.917670628793363 0.771542033793806 0.665040985982385 0.810562528877098 0.942856628011045 0.00366533496333112 0.52736291376554 0.260045527133225 0.957563341902181 0.872395541366998 0.800769259854365 0.896501067011164 0.970932028178955 0.000537261092206672 0.14018378285216 0.0488434942033518 0.767286792322776 0.499745531007121 0.37000012026319 0.558632184794425 0.829952976054461 0.00613366341087944 0.651789407154677 0.370895041440267 0.974262513832045 0.919802052107327 0.870846278377356 0.935613057096663 0.982466836919511 0.00137437138625378 0.294493530248081 0.116196506450959 0.894084556536225 0.718915317106182 0.600581632083129 0.764177043309868 0.925903347374226 0.00226752961482343 0.408041025825078 0.178379886628177 0.933064732169724 0.808559448874491 0.712893428082524 0.842547664184865 0.953778605229416 0.000409357287119523 0.110485828250834 0.0376486963360745 0.715251930877533 0.43216051881873 0.309119250363413 0.49089822660729 0.788059868327095 0.00832581303356275 0.718025953414496 0.445071983093747 0.980951018072505 0.939768447800634 0.901698307883131 0.951849148563787 0.987051587157905 0.00622405390365264 0.6551227970832 0.374336213430254 0.974629058503048 0.920881218219215 0.872492886478894 0.936494155277339 0.982718610920369 0.00243670969793126 0.425571576523945 0.18919713902584 0.937431154347022 0.819476409088964 0.727426710519674 0.851881488558777 0.956856268409532 0.00869791979520249 0.7268678978181 0.455988232286325 0.981757805806963 0.942216710477535 0.905538483267687 0.953830485447092 0.987603260765195 0.00807925940404093 0.71184909124237 0.437599172363449 0.980376325712002 0.938029800342335 0.898978856431859 0.950440833267498 0.98665844084014 0.000930424414145657 0.220249284440113 0.0816972103420103 0.851017511102519 0.633794991494416 0.504333345002584 0.686791748430842 0.894244002906505 0.00125271399756949 0.275585706631279 0.106999990944436 0.884969249084728 0.699786565250415 0.578125546938996 0.74704470951876 0.919279201680285 0.00417153688641545 0.559574190042533 0.285802412945534 0.962538210527383 0.886167771223144 0.820683066344507 0.90794613611054 0.974381608569285 0.00660722947823225 0.668578514232431 0.388521768077562 0.976074196638862 0.925152743476337 0.879033671442812 0.939977698415268 0.983710666432766 0.00823143519511861 0.71569270391727 0.442234620464193 0.980735020481527 0.939114462422771 0.900674651054767 0.951319538972126 0.986903840783924 0.00670950711609359 0.671996076797424 0.392201869065038 0.97643268735651 0.926216537371094 0.880668401281814 0.940844260056186 0.983956617291869 0.00471464787316115 0.589613865836229 0.311541237562886 0.966727567941065 0.897992542816458 0.838067277110997 0.917718651704167 0.977277782727214 0.00907511774725282 0.7352884688265 0.466631961476446 0.982509298537496 0.944505034813751 0.909139261445164 0.955680516765441 0.988116862895964 0.0032619729992368 0.498142222182687 0.238172635444622 0.952546427759326 0.858794737918911 0.781446683110025 0.885131265204036 0.967441839251372 0.00328363371515775 0.499802252199147 0.239379561626453 0.952845673894793 0.85959804829175 0.782578620626044 0.885804671041251 0.967650343731559 0.00379655735119827 0.536153743525524 0.266896635381704 0.95897510309208 0.876274532348838 0.806342252846031 0.899731505914897 0.971912092201503 0.00342171172203716 0.51013307024836 0.246985430406658 0.954668240968447 0.864512259334556 0.789528537033526 0.889919088599679 0.968919358878735 0.00251912908254934 0.433743175833597 0.194365745750387 0.939358804156125 0.824357173803221 0.733988328412092 0.856040038327863 0.95821213781147 0.00035098166887268 0.0962415526198287 0.0324522821606758 0.682896972059509 0.394853821210218 0.277248178477048 0.452562145843974 0.761215947186067 0.000137695263727523 0.0400941317793911 0.0129848986339913 0.457903130802222 0.203776073523518 0.130782565143402 0.244857848461882 0.55563200103649 0.00954238151130656 0.745034182604643 0.479263789320045 0.983359230221256 0.947102292646048 0.913239655712612 0.957778124108661 0.988697438938233 0.000353824009988875 0.0969456325611613 0.0327065836648513 0.684641608872596 0.396783367079922 0.278867857690782 0.454561865783532 0.762679433643227 0.00241981165395138 0.423867142924524 0.188129348074831 0.937020740731831 0.818442133307032 0.726041361916175 0.85099911423922 0.956567368317565 0.00182654754825438 0.356916007653445 0.148796969979406 0.918192889891036 0.772761727729014 0.66658355718445 0.811624762709493 0.943229004252665 0.00512988969998119 0.609972487844778 0.330019583661982 0.969350644119588 0.905504759605979 0.849251776127744 0.923901269745379 0.979087111523446 0.00310385684648373 0.485684785554561 0.229246710925776 0.950241822332984 0.852641399158684 0.772814390944768 0.879965188411563 0.965834690070498 0.00384157646517647 0.539095312488764 0.269218352470627 0.959438127510111 0.877551768707558 0.808183381828157 0.900794007052366 0.972233331981827 0.00458571030370589 0.58285646704578 0.305597589208977 0.965819735132693 0.895412183579122 0.83425085388762 0.915590376083685 0.97665085814991 0.00763682265646543 0.700067033816757 0.423682109427914 0.979253952805422 0.934646878457369 0.893705728154583 0.947697646909199 0.985890201308792 0.00321005801234036 0.49411865966194 0.235264518662942 0.951813570079186 0.856831625325417 0.778685353511398 0.883484621371006 0.966931035352972 0.000813851631529617 0.198102901299027 0.0721925910853316 0.833220327812315 0.602179050426045 0.470871613903728 0.657277082224952 0.880887836887869 0.002848759493585 0.464237617666962 0.214402871905 0.946013558502612 0.841502781521495 0.757358900109728 0.870578435816787 0.962879689008356 0.00443240746927369 0.574529166646479 0.298397902129494 0.964674056908534 0.892170016771381 0.829473794883939 0.912912885587275 0.975859150761112 0.00586057406202257 0.641319257669208 0.360268640656271 0.973088278915741 0.916356456363454 0.86560468717244 0.932797128564498 0.981659865914495 0.00342597261360175 0.510445126118739 0.247217751265521 0.954722252288324 0.86465846014146 0.789735971210901 0.890041360701962 0.968956942586382 0.00591904261227783 0.643613062542762 0.362573354904416 0.973348554495623 0.917118678440958 0.866762151520544 0.933420416451966 0.981838788948305 0.00568824239228516 0.634384989043371 0.353379287703553 0.972290876792861 0.91402659028829 0.862073926048444 0.930890675079133 0.981111512462166 0.00066757990427905 0.168477091591927 0.0599877731150548 0.803822580808159 0.553862047586933 0.421916476247511 0.61133278983887 0.858465056482702 0.000588884708133619 0.151618042610168 0.0532892223429674 0.783274513449217 0.52267943147922 0.391641276494253 0.581129199645807 0.842519070275558 0.00190458150815324 0.366592760549888 0.154184014667116 0.921286487477106 0.780037431183173 0.675832760396559 0.817949292771446 0.945432107885473 0.00883391763758172 0.729964225952906 0.459873485422045 0.982036018632165 0.943062993483674 0.906868852079724 0.954514886500206 0.987793432625674 9.1887205917056e-05 0.027116227776728 0.00870231908867494 0.360472471630456 0.145867735366791 0.0912402855846692 0.177883217801474 0.454854818411518 0.00156829756624269 0.322682676151222 0.130475217683776 0.905966200958262 0.744839504337301 0.631830469536881 0.787162642081059 0.934477131276985 0.00152017952810207 0.315899458762455 0.126975001559167 0.903273439439213 0.738862661622719 0.624540874860134 0.781886864883559 0.932540017851477 0.00654603275491911 0.666499728932721 0.386298799317962 0.975854471076175 0.924501546271067 0.878034120593368 0.939447041353984 0.98355989011722 0.00678475581814575 0.674466252097149 0.394881746497721 0.97668970041131 0.926980228975993 0.881843394710418 0.94146611644109 0.984132911567925 0.00395033089789296 0.546050827214152 0.274767653926909 0.960514858376144 0.880531537117107 0.812490528058683 0.903270521268433 0.972979974555333 0.00100353501072405 0.233527699784524 0.087560570211949 0.860364457492996 0.651184215833273 0.523245782493117 0.702844311878198 0.901193850636726 0.00806703266577341 0.711535808419485 0.437223448114638 0.980346930273105 0.937940986995024 0.898840112322129 0.950368865832397 0.98663832749077 0.00304186272627197 0.480631169106344 0.225690482848853 0.949276176163373 0.850080476249339 0.769241624980472 0.877811071633442 0.965160556578589 0.000942292890852915 0.222435907946138 0.0826541039626756 0.852618924755641 0.636734644662644 0.507504687115348 0.689514386172417 0.895437863981324 0.00306025188712417 0.482140475072587 0.226748730409606 0.94956648829166 0.850849321020829 0.770313027169324 0.878458036491119 0.965363273403518 0.00235735724972958 0.417479398323135 0.184158632541908 0.93545611374451 0.814514744731572 0.720797057965507 0.847644885721574 0.955465268575355 0.00187905016619485 0.363458743540638 0.152428896347251 0.920300339517268 0.777708648746339 0.67286342503521 0.815927172548916 0.944730316172876 0.0120212499157306 0.786799316970617 0.537540784101969 0.986777928618717 0.957648859121034 0.930038923013996 0.966271979439502 0.991029454119447 0.000202831836884013 0.0579648466193555 0.0190118312420802 0.554436455709259 0.273793673447056 0.181434637313009 0.323260306946529 0.648135254572898 0.00172479950351752 0.343847818521034 0.141670194302908 0.913775031643619 0.762521374455483 0.653702584641422 0.802688573987426 0.940074940798214 0.00260715533564954 0.442219191845019 0.199814608811555 0.941290916422298 0.829287507023885 0.740657297918765 0.860231813248919 0.959569411036743 0.000493027979892987 0.130139389307591 0.0450012425032561 0.751586443758692 0.478268602480462 0.350195766226447 0.537342879829957 0.817474754036094 0.00307215608916236 0.483112883441233 0.227432265507095 0.949752661776773 0.85134285587734 0.771001330056426 0.878873220463349 0.965493252700776 0.00995531049412885 0.753075087029249 0.489948251104178 0.984044991607654 0.949205013067868 0.916569864794393 0.959474631206461 0.989165638004283 0.00034246382407816 0.0941250201825698 0.0316894061293832 0.677551205522834 0.388996839806051 0.272350560071961 0.446480725583276 0.756720135765675 0.00128244080798602 0.280298331774021 0.109264563131656 0.887338213362442 0.704696635360818 0.583842096922345 0.751456378454656 0.921004652736647 0.00108015718007318 0.246969038024 0.0936266342567573 0.86898053426753 0.667722704031451 0.54157992649023 0.717994167699408 0.907561270151271 0.00213605090035915 0.393664702534631 0.169774445675431 0.929227599180835 0.799121524135018 0.700486264645356 0.834442251355176 0.951066642344526 0.000978115808279656 0.228962410074982 0.0855304009734864 0.857250509042338 0.645328437575203 0.516835829458712 0.697452849348387 0.898883408856181 0.00395563661942142 0.5463848321861 0.275036258984599 0.960565933325922 0.880673219265569 0.812695737936085 0.903388195217025 0.973015378571142 0.00539897635836763 0.622128459197256 0.341481128914788 0.970841322530308 0.909811769220845 0.855714197889949 0.927436975975347 0.980113956662503 0.00108858558619059 0.248418977375403 0.0942890346142631 0.869863897592572 0.66944682999081 0.543511113311218 0.719566996888252 0.908211989070802 0.00419824868814786 0.561153272277942 0.28711256306575 0.962768652161553 0.886812753313711 0.821624403324231 0.908480464318111 0.974541123931245 0.00145566556109559 0.306589868199456 0.122238186528204 0.89941192879037 0.730396616587966 0.614303270552139 0.774389748314174 0.929756025282444
188341 0.00459822324538408 0.628701774612392 0.753192791974876 0.97984200045149 0.956116717851037 0.731531623301525 0.936117991995514 0.988814272220154 0.00313223734308524 0.535255730959711 0.674875409753312 0.970642096923425 0.936787385409805 0.649538948553086 0.90881985037714 0.983640854767968 0.00223669393606085 0.451059866722499 0.596925998185036 0.959330193858311 0.913592157420853 0.569390922994191 0.876712816598347 0.977219961270005 0.00244263525868863 0.473000223054859 0.617974073541674 0.962638400521686 0.920311789505353 0.590891405237594 0.885942371370891 0.979104655588824 0.00100710445463778 0.269819130912527 0.399756900035496 0.913851715253028 0.826232025598611 0.372902617822391 0.761788843199323 0.950718816071409 0.00308235982216014 0.531248029636641 0.671332407706659 0.970179757194725 0.935827137519978 0.645864727348153 0.907476715076577 0.983379719320806 0.00291385287140097 0.517184966756398 0.658772590342637 0.9685044143328 0.93235637995815 0.632863916491945 0.902632172553441 0.982432540426059 0.000819208649967187 0.231079763952072 0.351338241404974 0.896127116669045 0.794533286362613 0.325970189360441 0.722285733119391 0.940082112018042 0.00298196887061736 0.522969529197971 0.663962993922931 0.969203737817212 0.933803470379722 0.638231996591599 0.904650118216722 0.982828089039732 0.00134594482558922 0.330663810416163 0.471002081004688 0.934131347387567 0.864069660883623 0.442893178148421 0.81043943825928 0.962674267727932 0.00213880660122339 0.439981223248397 0.586089812954262 0.957543878030097 0.909985415613808 0.558362164603277 0.871782740107426 0.976199913095553 0.0017973660747297 0.397592603171113 0.543280466332011 0.949866528726397 0.894654203881094 0.515057895255408 0.851010197914711 0.971796774153745 0.00131996477663886 0.326358526236622 0.466142096975375 0.932920231102276 0.861760970074851 0.438083040876037 0.807422880868211 0.961966597570217 0.00219865041132738 0.446806415840466 0.59278240481625 0.958654062533151 0.912225208554301 0.565170464090953 0.874842372304626 0.976834063479772 0.000472479810603412 0.147679903445227 0.237967926046738 0.832607870839911 0.690355130525643 0.218034186264648 0.599921322430522 0.900455985668343 0.0071013806739213 0.723879698916106 0.825325104069953 0.986886687099837 0.971209135669836 0.80838409811565 0.957784724610596 0.992746599105097 0.000628956445792895 0.187446013181272 0.293669309756369 0.868806512260524 0.748005608588772 0.270727319048904 0.666269586671785 0.923333450170805 0.00170828747376749 0.385462455196851 0.530620648619008 0.94738540634342 0.889757738334338 0.502332396855599 0.844437888907674 0.970367127932112 0.00622142909032605 0.696484557612015 0.805287528140397 0.985046623113039 0.967242213678872 0.786904926559472 0.952059435750126 0.991721902490748 0.00154857761668804 0.3624512532213 0.506080086467031 0.942263638014049 0.879738311063037 0.477768451829949 0.831081510152457 0.967405547056252 0.00207103348945755 0.432046473670186 0.578240800488014 0.956212519824126 0.907307065514516 0.550390710691421 0.868132405877691 0.975438573109442 0.00166148276739873 0.378891931348609 0.523684318284889 0.945980896443051 0.886998385974102 0.495375586132556 0.840747216614661 0.969556385254437 0.00250694281150721 0.479498183670117 0.624105058022798 0.963564133559796 0.922201518750945 0.597173709411187 0.888548435637832 0.979631026331927 0.00249133251302996 0.477935535522341 0.622634881244537 0.963343648092535 0.921751060657154 0.595666441094496 0.887926804207317 0.979505699014574 0.00145917741423996 0.348805419230083 0.491192918230497 0.938937123756863 0.873293782832705 0.462933531888318 0.82255549963683 0.965474521696742 0.00108298323777057 0.284382771607536 0.417325549313509 0.919406798463482 0.83642576112805 0.390058000124669 0.774732291073457 0.954016227339527 0.00484051602660818 0.640663764641152 0.762658174501046 0.980836247566427 0.958231277037802 0.741542674605433 0.939134864268014 0.989370783188479 0.000584242819456413 0.176465282279983 0.278599487236152 0.860164526352223 0.733843942935088 0.256407409841126 0.649665859852043 0.917944032151225 0.000893256315049078 0.246825482423592 0.371321173202649 0.903916836895728 0.80831209759249 0.345278290944261 0.739319935594967 0.944778649189046 0.00183534239397448 0.402620229004599 0.548473031146044 0.9508546698687 0.896612141662933 0.520288004592337 0.853646600447112 0.972365241172319 0.00267399248497287 0.495655827596687 0.639151927437727 0.965767960369666 0.926716893145753 0.612629502009493 0.894794189875163 0.980882326847506 0.000630764157807543 0.18788381450451 0.294265359757752 0.869133502089475 0.748546543685144 0.271294689499056 0.66690784587918 0.923536496647379 0.00241772825709359 0.47043992406086 0.61554562352849 0.962267124252106 0.91955504741585 0.588405461008558 0.884900066784458 0.978893422948586 0.00325822498076741 0.545081920391662 0.683495157807054 0.97174869091698 0.939089994842732 0.658490505712397 0.912045566531017 0.984265426249542 0.00350926239788832 0.563479087540299 0.699381894522203 0.973722994605885 0.943213233529457 0.675035606526782 0.91783937822944 0.985378176950479 0.00489863997144358 0.643420421617966 0.764822496161118 0.981060410177196 0.958708723577687 0.743834873269837 0.9398168867846 0.989496184553374 0.00187127463699047 0.407300925889754 0.553278905539867 0.951754481900011 0.898398972314976 0.525134138823119 0.856056783321133 0.972882443717648 0.00198610480765977 0.421781613540904 0.567976078277812 0.954421737218157 0.903717582068921 0.53998740176958 0.863254543453727 0.974413040976016 0.00155190905757881 0.362948758411285 0.506618078846434 0.942380618835073 0.879965837578134 0.478305492747976 0.831383447939829 0.967473345794163 0.00159752728294264 0.369684259924144 0.513869119892667 0.943936139607435 0.882997136556732 0.485550101310768 0.835412154218832 0.968374184851903 0.00601500929047649 0.689260361647435 0.799909045140384 0.984538232775518 0.966149304147421 0.781156659047217 0.950485908579834 0.991438488206854 0.00324101561790171 0.543764134772163 0.6823446616712 0.971602463707767 0.938785376564014 0.657294690940583 0.911618424963272 0.984182930453371 0.00434653419371957 0.615409183118541 0.742531846158373 0.978694329695271 0.953682129391174 0.720282496550161 0.932652052146724 0.988171259925494 0.00155103804989825 0.362818759970657 0.506477533180158 0.942350079828673 0.879906433617554 0.478165189326504 0.831304610150998 0.967455646966589 0.000436558297870454 0.137997325286796 0.223920866267286 0.821290399754726 0.673194930753334 0.204847489298392 0.580792679788556 0.893137000852258 0.000968868615320177 0.26225434769494 0.390497376559819 0.910752225419726 0.820598969890074 0.363888025468544 0.754686980106031 0.948871539621849 0.000974101553920834 0.263298870764875 0.391781426169872 0.911189514356738 0.821391357073511 0.365136994842535 0.755683814698479 0.949132486397389 0.00176259633346576 0.392915048807339 0.538420857119575 0.948926393798304 0.892795547486057 0.510168742299426 0.848511899195145 0.971255444103366 0.0018038514778757 0.398457151771227 0.544175637676106 0.950038076970927 0.894993793748292 0.515959098316105 0.851467119752607 0.971895501132474 0.00350437828710539 0.563135277110218 0.699087961610912 0.973687209970654 0.943138326289949 0.674728939999801 0.91773391968812 0.985358025939423 0.000926378123520378 0.25366248463829 0.379867406140632 0.907035622320653 0.813895218884151 0.35356222162425 0.746281783336269 0.946649374571479 0.0016379845373434 0.375540185239973 0.520124321800366 0.945247159678288 0.885560414178219 0.491809329865751 0.838827631885552 0.969132423317514 0.00108357431472554 0.284493947271695 0.417458378976794 0.919447263612762 0.836500481154543 0.390187962703562 0.774827605785805 0.95404018404981 0.00258780321630602 0.487445920363035 0.631541464718082 0.964665166924423 0.924454468089918 0.604805533374747 0.891661448679794 0.980256492258032 0.000190451232367479 0.0652656800189419 0.111775342036883 0.667154375384401 0.473250342949661 0.101011113178354 0.376661294307596 0.784725566166022 0.00532726061084359 0.662521516928364 0.779647537217418 0.982565053977556 0.961920158689889 0.759567017581035 0.944412443893152 0.990337254308509 0.00383973929182162 0.585556066039925 0.718025111872926 0.975937945847934 0.947862221797377 0.694529222085602 0.924399159448777 0.986624180774034 0.00141549352139963 0.3419238451553 0.483588314850622 0.93716847110767 0.869887281767696 0.455374873394106 0.818069077415441 0.96444540417073 0.00176420630720332 0.393133233766555 0.538648150575521 0.948970702080261 0.892883054524645 0.510397297150644 0.848629424717357 0.971280967358658 0.000622939928135859 0.185985506350938 0.291678249574197 0.867706348543007 0.746188371395111 0.268832602940564 0.664127586152248 0.922649829650111 0.000853735916430307 0.238502584261369 0.360811362040874 0.899910637593767 0.801196366139169 0.33511268019344 0.73049701965271 0.942367560268683 0.00359384805402285 0.569349214918352 0.704383252025766 0.974327701145298 0.944480020711021 0.680256831836819 0.919623965301092 0.985718599421608 0.000446046408212317 0.140576075909577 0.227681165702437 0.824425769461537 0.677909585289072 0.208373488531984 0.586020625580616 0.89517274655484 0.000776965782464159 0.221799726712058 0.339360178314995 0.891090586213773 0.785748474942921 0.314437749316139 0.711533444070733 0.93702707793595 0.000454164482703702 0.142770289508241 0.230869745373471 0.827022409050313 0.681836865620414 0.211365673319681 0.590391338728803 0.896853986007316 0.00247454875842931 0.476244974055474 0.621041356896218 0.963103599770426 0.921260901041678 0.594033287624857 0.887250683050472 0.979369223107467 0.00274087174462727 0.501848314194041 0.644844981564807 0.966577494295432 0.928381439604361 0.618491230341028 0.8971033166973 0.981341335342604 0.000751137928049929 0.216015017603433 0.331816741729793 0.887763462968844 0.779997738471644 0.307190700917222 0.704539741380618 0.935000925632471 0.00590007988613347 0.685088434373058 0.796784679386026 0.984240001229698 0.96550880688539 0.777820810444065 0.949564511722184 0.991272171142542 0.000276710404597043 0.0921104432177077 0.154586490676747 0.744407510898743 0.566248372026335 0.140350904959883 0.467525261183682 0.841186389858634 0.00178724277488614 0.396238142454311 0.541876135437092 0.949596390110479 0.894119722325159 0.513644471617518 0.850291338214926 0.97164127623527 0.000473026698806913 0.147825640719986 0.238177864887301 0.83276911269562 0.690602479530408 0.218231575516194 0.600199075504157 0.900559677797889 0.00283969642832179 0.51072673435788 0.652937337135154 0.967706166973995 0.930707517779584 0.626836576449007 0.900336211638564 0.981980730028418 0.000605948490056973 0.18183244291897 0.285994264167772 0.864497363226679 0.740911905415196 0.263428243729421 0.657927221323005 0.920651709077006 0.000644564333328488 0.191210582027543 0.298782768051497 0.871577082564859 0.752600832352252 0.275597171418801 0.671701126366997 0.925051845518771 0.001105213416947 0.288540488883827 0.422279981315814 0.920901239791155 0.839189789537197 0.394908114725579 0.778262435012711 0.954900385727268 0.00103931080232699 0.276072104764839 0.407341264945486 0.916300316733355 0.830709701515498 0.380300293450014 0.767459734638717 0.95217437992027 0.00135309081343499 0.331838413734855 0.472323418321416 0.934456852857383 0.86469124186586 0.444201875193833 0.811252688862566 0.962864329026553 0.00307818717167963 0.530909636599961 0.671032520351216 0.970140419991646 0.935745485514614 0.64555387125924 0.907362561479108 0.983357496075016 0.000716353158833627 0.208087415512831 0.321381448028515 0.882947783608787 0.771747045910854 0.297185415449899 0.694567295514073 0.932056925038863 0.00300401753561148 0.524812536876964 0.665609576406969 0.969423517925209 0.934258751057617 0.63993628744499 0.905285569966013 0.982952348057158 0.000978496223953649 0.264173797012193 0.392855620909332 0.911553460197239 0.822051429864758 0.366182118128892 0.756514736209585 0.949349585009034 0.00499658967806545 0.647972135247888 0.768382375719377 0.98142658672102 0.959489201338826 0.747607604349788 0.940932452684451 0.989700976660557 0.00271492459266656 0.49946385675881 0.642657615261659 0.966267994401649 0.92774467639715 0.616238148284724 0.896219545810184 0.981165887955925 0.00121000397833055 0.307508553119573 0.444546387342734 0.927260211951406 0.85105531653137 0.416772432767931 0.793517404847477 0.958648803464662 0.00225895884158137 0.453519133300753 0.599312286853389 0.959715760754625 0.914372636728043 0.571823295212551 0.877781845718981 0.977439914091824 0.00209179325078789 0.434500658170315 0.580676382155912 0.956629098956218 0.908144219644754 0.552862756877208 0.869272387728568 0.975676894807096 0.00131131490164783 0.324912846257735 0.464504180430775 0.932507069305735 0.860974834225123 0.436463111241321 0.806397157758014 0.961725000006252 0.00133140145552548 0.328260532836099 0.468292438062605 0.933458812376924 0.862786855192175 0.440210676449738 0.808762527444262 0.962281395451035 0.00707954181986305 0.723259241303441 0.824877452910455 0.986846481938511 0.971122269953717 0.807903136265648 0.957659121508942 0.992724227863373 0.000962973148017143 0.261074039604662 0.389044262748853 0.910254390662697 0.819697806082745 0.36247504318216 0.75355416219279 0.948574332562907 0.0032640333003327 0.545524978918826 0.683881591097744 0.971797705770278 0.939192125550144 0.658892232165828 0.91218880370174 0.984293076092794 0.000991632870415288 0.266776844807783 0.396044179304164 0.912623823991707 0.82399579695007 0.369285862399405 0.758965228400466 0.94998764237315 0.00121456444427657 0.30831118825827 0.4454766105551 0.927513845619568 0.851532121212856 0.417688241463815 0.794133846003356 0.958797852648954 0.00126302763458737 0.316727532983686 0.455173302459341 0.930103927444735 0.8564168974888 0.427246100339901 0.800464579283505 0.960317916492575 0.0010327348839203 0.274804051159746 0.405808255825601 0.915811721548165 0.829814270484875 0.378804006031098 0.76632386188241 0.951884202310279 0.000724126026381746 0.209872716969127 0.323741395259527 0.884059360214749 0.77364390839471 0.299446088408751 0.696853607115025 0.932737667818833 0.00234131969505925 0.46242881381476 0.607900058615442 0.961080775490595 0.917141434063098 0.580587919700472 0.881580589686235 0.978217984099917 0.00224905027079225 0.452427396692302 0.598253799904197 0.959545076065936 0.914027043174437 0.570744202992837 0.877308387109053 0.977342553865617
188361 0.00213463840363006 0.600386729302549 0.573337662288927 0.981915563582227 0.997757420521872 0.689921968755458 0.846730657319851 0.99686761672061 0.00175175815608538 0.55206453807189 0.524335996006902 0.97804138996258 0.997267555534026 0.646043673868693 0.819227859623871 0.996184127953728 0.00185353405652569 0.56601041070311 0.538423369138966 0.979224139498996 0.997417466755492 0.658871595353833 0.827455627742518 0.99639326473324 0.0030878004302161 0.685075070741799 0.660517070305983 0.987439658163518 0.998450079967338 0.763121863282223 0.888875230543282 0.997834510972786 0.000690162419216137 0.326623744759112 0.302569852160264 0.946031816056845 0.993086291089511 0.418041706258774 0.640748370205354 0.990360995939984 0.00182419533613444 0.562079864613866 0.534448478253643 0.978896443359703 0.997375963671219 0.655269844901917 0.825161512050689 0.99633536249327 0.00208233190429181 0.594407326498039 0.56724525491628 0.981468761472544 0.997701098005675 0.684578442205535 0.843476324645468 0.99678901864794 0.000816755533892941 0.36471538938594 0.339269639798008 0.954017497486054 0.994152351636963 0.459519289694663 0.678558104538353 0.99184383254079 0.00291497560952997 0.67247999769146 0.647445273591672 0.986702599575937 0.998358054104838 0.752520599276464 0.883039365812322 0.997706019928381 0.0012268450884594 0.463145973950316 0.435541009983578 0.968922270889575 0.996100977452288 0.560943933292048 0.760318266060218 0.994557520301057 0.0013700719674445 0.49072027437584 0.462888874797405 0.972084311899809 0.996507655446815 0.587963907951641 0.779883218674977 0.995124396833672 0.00155733248302516 0.522778100490994 0.494895347439619 0.975362809154585 0.996926874181763 0.618657360221741 0.801116098810139 0.995708946012439 0.0016559255575344 0.538091040993781 0.510264838274745 0.976797896623463 0.997109602437542 0.633053235322011 0.810731314862236 0.995963799159335 0.00150456237274114 0.514158794335432 0.486267327649626 0.974519403803794 0.996819264477644 0.610479473174604 0.795558001426826 0.995558878873734 0.00183390919279796 0.56338907717007 0.535772071817574 0.979006078017938 0.997389851732148 0.656470730030093 0.82592778932435 0.996354737945026 0.0033910500077468 0.704990959309986 0.681263440564445 0.988553467162081 0.998588916939156 0.779689312924224 0.89782499622213 0.998028379797702 0.000710229938342045 0.332963150040208 0.308656393007907 0.947477593017681 0.99328045903244 0.425035480258811 0.647323658122647 0.990630980306175 0.00171106749171421 0.54623566517465 0.518461028206613 0.977530033154967 0.997202643704189 0.640641681619745 0.815715014176624 0.996093579084616 0.00517149108618386 0.784990351307427 0.765557449649483 0.992477944859651 0.999075927204549 0.843917009592899 0.930674555345357 0.998708599318728 0.00175676242222529 0.552771098947478 0.525048666303786 0.978102678337451 0.997275331515766 0.646696863443689 0.819650673383016 0.996194975386366 0.000213541126285177 0.130440484055193 0.118296197318898 0.844264550167696 0.977984282457384 0.181771395635498 0.355497474981391 0.969488867512071 0.00198453921377035 0.582736165197239 0.555377137497783 0.980571465547402 0.997587851813777 0.674079287070689 0.837006967779717 0.996630994240425 0.000145278679391595 0.0925983711371661 0.0836383892595028 0.786685889321054 0.96796891304947 0.131285997623119 0.272851210905028 0.955783503458776 0.00155439496151156 0.522306317599114 0.494422657588694 0.975317327770571 0.996921075388005 0.618211140521839 0.800814639862729 0.995700858975915 0.000964803510788688 0.404145152532275 0.377583482296589 0.960802424068145 0.995045950989372 0.501113696079961 0.713794727145488 0.993087751877101 0.000200243947747523 0.123318199232075 0.111751793824361 0.835621048828102 0.976556299640517 0.17240203620778 0.340904294736164 0.967528151079139 0.000308199104457966 0.177985132359645 0.162240224364636 0.886685017942831 0.984643612103862 0.242801596087298 0.443258149724739 0.978661829181972 0.000533140078140918 0.272535713591035 0.250980443181692 0.931219941490509 0.991066836981058 0.356837375634394 0.579400745683779 0.987555474332209 0.000958179812982838 0.402485704558568 0.375964282643665 0.960541899773577 0.995011842596784 0.499389788641296 0.712383930398753 0.993040255675643 0.00391189279044333 0.733916182082279 0.711563280378116 0.99006749438543 0.998777202112569 0.803333611038917 0.910250108601245 0.998291331194991 0.000950813842531144 0.400629431084355 0.374153733409604 0.960248087163958 0.994973356629267 0.497458676376039 0.710798633756494 0.992986665212525 0.000479402564369758 0.251977636362137 0.231530836790049 0.924091634452658 0.990074904457677 0.332829618760584 0.553300856749033 0.986179079759751 0.00172986753722437 0.548947423012927 0.521193275727099 0.97776921520647 0.997233012965477 0.643157823082114 0.817354812254269 0.99613594215628 0.00227337948788476 0.615427780809876 0.58869935480769 0.983002792337161 0.997894285892866 0.703258634624023 0.854742860916903 0.997058627023032 0.000616120710202104 0.302155711071667 0.279156732369386 0.939931609742019 0.992261303131281 0.390698815886965 0.61421282051052 0.989214340248417 0.000537563063811565 0.274177669425181 0.252537616479114 0.931747509550873 0.991139725286903 0.358736766747146 0.581413874675042 0.987656656051822 0.00379123671784852 0.727729483438857 0.705065714783405 0.989753402764509 0.998738183047273 0.798317394635858 0.907647423422639 0.998236835523257 0.0039181516743736 0.73422948770201 0.71189257368937 0.990083264993474 0.998779160695887 0.803587054432124 0.910381139911188 0.998294066679625 0.00118881857364474 0.455317543820938 0.427807356244498 0.967958862867031 0.995976609361693 0.553165729288082 0.7545264668529 0.994384197733956 0.00497880417566875 0.778478811617127 0.758638340674792 0.992187603266781 0.999040012854324 0.838823640079208 0.928171331081683 0.998658427836863 0.00513369307582673 0.783743190234477 0.764231423327559 0.992422695911094 0.999069094501816 0.842943265716396 0.9301972914831 0.998699054087208 0.00138200384720799 0.492890484877021 0.465048395327764 0.972318978963563 0.996537744316675 0.590065898771543 0.781370198361838 0.995166345588113 0.00188768203645836 0.570497606699908 0.542965482144507 0.979592986782131 0.997464152589185 0.662970368690998 0.830051286681543 0.996458399871598 0.00416113422388004 0.745850036605064 0.72412281476072 0.990659183868188 0.998850647748561 0.8129475963792 0.915189297374033 0.998393913056503 0.000567133687041167 0.284968005849647 0.262784643479105 0.935076974309704 0.991598069145412 0.371153236918402 0.594393661354343 0.98829305159485 0.00078206983480844 0.354712967355533 0.329603007414758 0.952074271958902 0.993894374477739 0.448753453276768 0.669012650632854 0.991484884154026 0.00029771961551675 0.172978582668759 0.157591655738934 0.883161358585072 0.984111503959366 0.236496369586343 0.43473606086255 0.977927095091902 0.000324503212465302 0.185655190964549 0.169371577620004 0.89176367661899 0.985404140386629 0.25240716936051 0.456018066152197 0.979712502614471 0.000277082785780646 0.162939241791527 0.148285222099641 0.875540124429632 0.982947978001656 0.223768026000009 0.417167953670866 0.976321577262512 0.00150700623403518 0.514564816603838 0.486673387644652 0.974559734291009 0.996824413937117 0.610865921710439 0.795822243282622 0.995566059761188 0.00125231278910998 0.468264650034387 0.44060498861264 0.969535783055348 0.99618006418842 0.566003921238151 0.764047031722467 0.994667746520757 0.00564839382920471 0.799581083585117 0.781099175525601 0.99311194791032 0.999154287374501 0.855246318503283 0.936182758255758 0.998818071565299 0.00353489889699882 0.713586770111155 0.690246846913645 0.989015722449081 0.998646456835716 0.786766919027178 0.901586459062235 0.998108733491937 0.00181978490010206 0.561482848791704 0.533845033675791 0.978846287164482 0.997369609185529 0.654721832319772 0.824811368515578 0.996326497321911 0.000785506424707458 0.355717991554059 0.330573333314435 0.952274096322765 0.993920944979512 0.449839180958786 0.669983592686064 0.991521850846919 0.000627493197498876 0.306028596394546 0.282854313840565 0.940956623502986 0.992400576776287 0.395064111915971 0.618540248543859 0.989407864845798 0.00180045732186542 0.558847334237386 0.531182105805957 0.978623654971213 0.99734139615259 0.652299677309635 0.823260307978492 0.996287137734661 0.000163858093869002 0.103219986640338 0.0933379575063848 0.806188069975278 0.971497824262965 0.145633097862906 0.297372993208607 0.960600255047859 0.00500842942401349 0.779505319917121 0.759728411610092 0.992233684741118 0.999045714219886 0.839628122259614 0.928567827766259 0.99866639241143 0.00125953774892858 0.469699094428729 0.442025137961105 0.969705450421297 0.996201920249781 0.567418273485984 0.765083850709172 0.994698209374395 0.000339650851094164 0.192654257545219 0.175889355042522 0.896090589283352 0.98604620705633 0.261115832978055 0.46736005587934 0.980600013223257 0.000961546937632897 0.403330427567293 0.37678844364221 0.960674766915194 0.995029239863803 0.500267611989178 0.713102833481729 0.993064481344203 0.000398191226762115 0.21861050720418 0.200146829981739 0.909996711966859 0.988073857255267 0.29294899045764 0.507081283738077 0.983405740954987 0.00263106220076659 0.64945961319427 0.623650033744699 0.985284681715886 0.998180679844595 0.732891457556176 0.872001639753008 0.997458387781577 0.000569823441608019 0.28593363291945 0.26370282356271 0.935363786772383 0.991637419687973 0.372258863807443 0.595534516185673 0.988347699330943 0.00250019250313697 0.637727320309025 0.611570553173428 0.984524345053925 0.998085381218942 0.722759545175172 0.866182968003496 0.997325355829988 0.000344308339388396 0.194782203520437 0.177872923210583 0.897352328610729 0.986232425767057 0.263752925761187 0.470753014835681 0.980857502481442 0.00300135459580883 0.678898016260148 0.654101534091623 0.987081459216157 0.99840537188395 0.757934739129382 0.886030576646752 0.997772086168558 0.00143698259971875 0.502656492057817 0.474779232200156 0.973351254611377 0.996669951327327 0.599481186345446 0.787970492637953 0.995350675449284 0.0013291914554496 0.483142256612623 0.455356363932534 0.971249279637417 0.996400484955205 0.580596178989778 0.774631847570615 0.994974991974047 0.0020793447227805 0.594060460958551 0.566892085864923 0.98144257905479 0.997697796136392 0.684267730340413 0.843286306317877 0.996784410998528 5.04073172652975e-05 0.0341935649899396 0.0306937726013788 0.561302757032728 0.912924745822242 0.0498193725422666 0.115187263445039 0.882344439666679 0.000744322505591215 0.34346434197659 0.318757319989146 0.949764073359426 0.993586480852276 0.436540100937874 0.657959767122133 0.991056578439213 0.00174057734839109 0.55047783166103 0.52273598128544 0.977903210972312 0.997250020900453 0.644575542904969 0.81827600064592 0.996159667525606 0.000222770807676221 0.135316571406122 0.122782412019903 0.849748571105415 0.978877345879649 0.188151131098693 0.365252744917803 0.970716227036045 0.00211017604477552 0.597612341561579 0.570509820357735 0.981709312808356 0.997731426756627 0.687445590252736 0.845225660212934 0.99683134198311 0.00161968448356746 0.532577512750516 0.5047248812765 0.976290208873894 0.997045012815885 0.627889350194663 0.807306731584902 0.995873711058953 0.00242331464786157 0.630463350009162 0.604107695733113 0.984040016104819 0.998024609405496 0.716442462632802 0.86251221402645 0.997240526787902 0.0006329150712588 0.307859946301073 0.284603857314766 0.94143309531543 0.992465227367038 0.397123372774549 0.620569405535016 0.989497705906709 0.0013633521269289 0.489489874020333 0.461664998719078 0.971950393951822 0.996490478871162 0.586770607077495 0.779036854045024 0.995100450357079 0.00245793699930739 0.633770309921646 0.607503678631641 0.984261826866739 0.998052447907922 0.719322541555778 0.864189908337071 0.997279384976077 0.000222168701550756 0.135000140944068 0.122491139888165 0.849402616486885 0.978821300627572 0.187737974925238 0.364625359198456 0.970639177190028 0.00627075006971353 0.81590245036839 0.798546432125363 0.993795187289508 0.999238634756802 0.86778410547612 0.942184169810576 0.998935915812512 0.00279551042917763 0.66317082106196 0.637807773785734 0.986140577196974 0.998287801466407 0.744622488210955 0.878634870193983 0.997607936063838 0.000338533845028667 0.192142241720619 0.175412214493121 0.895783362661907 0.986000795068741 0.260480571285708 0.4665398489242 0.980537226691843 0.00137377198591455 0.491395224960734 0.463560388880645 0.972157504913479 0.996517041574832 0.588618021994903 0.780346479192133 0.995137482507583 0.00132352364950708 0.482073828044141 0.454295373035506 0.971129554095228 0.996385105812357 0.579553892470723 0.773883972068894 0.994953553173799 0.00377877047987 0.727073921509623 0.704377751228159 0.989719819224378 0.998734009736384 0.79778456470333 0.907369920260572 0.998231007001463 0.000717352607721727 0.33518468244924 0.310791312411701 0.947972312412301 0.993346781268155 0.427477634593814 0.64960001850674 0.990723208807512 0.00432926333501603 0.753316368602194 0.73199808696638 0.991020183837264 0.998895420420668 0.818921322589979 0.918226265362351 0.99845645019712 0.00290626290602052 0.671818428025563 0.646759698020835 0.986663151892972 0.998353125444752 0.751961073294791 0.882728943503808 0.997699138555667 0.0041523178124515 0.745446095093708 0.723697133209048 0.99063945452467 0.998848200011111 0.812623506950804 0.915023836520874 0.99839049419365 0.000906025505017094 0.389090032678006 0.362915179128271 0.958363024770121 0.994725945535967 0.485388898790462 0.700770643825649 0.992642192400513 0.00164159423903382 0.53592632185159 0.508088927408676 0.976599751197803 0.997084400752008 0.63102838910534 0.809391707272205 0.995928647884717 0.00326199293659909 0.696830093646101 0.672750881051344 0.988104462526446 0.998532981249364 0.772929271994008 0.894197956256947 0.997950269882727 0.00139086715470703 0.494490671515468 0.466641368673019 0.972490761245152 0.996559762083177 0.591613513699874 0.782461848084878 0.995197042553933 0.001438876845621 0.502986291454597 0.475108213857262 0.973385452466933 0.99667432696253 0.599797898780944 0.788190818222259 0.995356776517712 0.00343331227996921 0.707569173428845 0.683956059123707 0.988693248849983 0.998606321442815 0.781816742952486 0.898959483248705 0.998052684565703 0.000994797847217546 0.411546018065318 0.38481206954532 0.961940394571617 0.995194747246373 0.508774073833665 0.720014037464506 0.993294966875504
188381 0.000656596646703052 0.0515772272976789 0.0549854098902177 0.59909214893108 0.163349688720879 0.196524761576736 0.446436464617305 0.720129341784533 0.0173826504702426 0.594190601606434 0.610378663591388 0.975748360486 0.840174057525951 0.868170505344126 0.955974290105769 0.985770972170079 0.0153730250455875 0.563754868959963 0.580299465353536 0.972610371936504 0.822681616409934 0.853206830425278 0.950407720080027 0.983908450761668 0.0070428134546327 0.369906932749022 0.385793612760487 0.941628762929899 0.678217256569953 0.725308034924582 0.896972068188599 0.965249991319404 0.00705839202442465 0.370425729361063 0.386321029565636 0.941750950281042 0.678702694389919 0.725751158625619 0.89717752694441 0.965324553663978 0.0128642657080079 0.518918349556808 0.535763116961415 0.96736256700423 0.794769223147679 0.8291013527301 0.941163265073937 0.980782566694947 0.015304625028978 0.562640770494829 0.579196080746731 0.972489470119904 0.822020012689817 0.8526387200996 0.950193831269506 0.983836591522686 0.0041991367334051 0.258725257775895 0.271897440149294 0.905578001299601 0.556162632117301 0.610866883033477 0.838083378347786 0.942903374086652 0.0136585664188903 0.534054209252951 0.550827744813984 0.969226129947473 0.804496008712069 0.837533609598316 0.944436856312592 0.981894203807727 0.0104816217320591 0.467164525385119 0.484019552307046 0.960146388907565 0.75890324370809 0.797708092505153 0.928582048320858 0.976461367909553 0.00581173770709614 0.326076794466954 0.341100106212411 0.930047596076115 0.634651401711268 0.685158086593864 0.877681710656678 0.958147097014323 0.00206959480978863 0.146506645121382 0.1551614522402 0.825077885442093 0.381293919489574 0.435682128832981 0.717961773741666 0.890372965481138 0.0145333175676686 0.549683548312437 0.566351304241198 0.971049673091613 0.814209701904238 0.845920199525022 0.947649978548966 0.982980266531222 0.0104117961551143 0.465483545656504 0.482332824229672 0.959887118557932 0.757665206427305 0.796615916828215 0.928132804073985 0.976305616487733 0.00780644218927371 0.394387797906853 0.41064066504865 0.947074814833903 0.700420699001806 0.745481543765334 0.906169423760396 0.968565747706759 0.0192820972951883 0.619389066124693 0.635189088535872 0.978126429971882 0.853855122466063 0.879797941698732 0.960212301059729 0.987179156956667 0.00743051935329625 0.38257390323345 0.398660400686426 0.944525876186008 0.689882412240114 0.735930752198432 0.901854590285535 0.967015790042704 0.00714062405355726 0.373150387356725 0.389090347555618 0.942387598510596 0.681241264479476 0.728066938313342 0.898248715141094 0.965712928635408 0.0172333231305114 0.592071838633728 0.6082887017795 0.975539732802658 0.838991585845447 0.867162416280885 0.955603293552884 0.985647296966757 0.00310022731469306 0.204710229613668 0.215933483870287 0.876131195494639 0.480284249154953 0.536547480201879 0.792412574926387 0.924121650328279 0.00659923132549391 0.354774549759842 0.370393365523725 0.937922671774929 0.663758758529141 0.712067148159682 0.890759578958882 0.962984697869832 0.00541176242103195 0.310519806307622 0.325172201373525 0.925236090293185 0.617869920077024 0.669488361466461 0.869772685313595 0.95517519541073 0.00220120223530116 0.15440203072681 0.163433940645301 0.833816353859036 0.395971992602906 0.450927962038951 0.730302217801186 0.896259662865043 0.00449210120500983 0.271926783084534 0.285512205541344 0.911212898182027 0.572813229865234 0.626842194729398 0.847065968674959 0.946442513004678 0.0114174032971604 0.488734488206018 0.505629251125516 0.963326369031494 0.774367235671593 0.811302000781849 0.934107752681902 0.978368879253833 0.000330387604159217 0.0266267862757425 0.0284356949931992 0.429119144100665 0.0894277096060743 0.109555678539522 0.288596720814608 0.564138075727407 0.0116128075529427 0.493024902013171 0.5099200552353 0.96392807229539 0.777352646295228 0.813916152511074 0.935156576353242 0.978729229986012 0.0128798156809562 0.519223853305959 0.536067487228687 0.967401182865314 0.794968765767972 0.829274685289375 0.941230996138386 0.980805619376132 0.0272510146310514 0.698681767125874 0.712716878700681 0.984547819673597 0.892758764619065 0.91250329831131 0.971740774166127 0.99096749332792 0.00993311016387088 0.453674457526483 0.470472519555812 0.958015715006536 0.748828124595034 0.788803297998806 0.924895865230129 0.97518038642256 0.011908451355433 0.499384179723615 0.516275335261658 0.964802238550403 0.781724419254076 0.817738317310864 0.936682190063524 0.979252425788713 0.0142506939517294 0.544746777419867 0.561451477058545 0.970484251415264 0.811176725704327 0.843305263862555 0.946652650556771 0.982643693498991 0.00179417249860029 0.129503947938849 0.137315928184565 0.803458524637616 0.348158250483395 0.400882429360283 0.68810799917116 0.875607009689239 0.00457565477625853 0.275607506240441 0.28930374806326 0.912699328886661 0.577337143968908 0.631162363172618 0.84944888308124 0.947373210075681 0.00382664096390554 0.241244218572863 0.253831164581916 0.897295910119038 0.533036043729597 0.588481618804313 0.825024987416406 0.937669882364937 0.00960726358322055 0.445339721232903 0.462090200510576 0.956639823650019 0.742439884536132 0.78313733173816 0.922522362831905 0.974351948828585 0.00250196010947906 0.171915519319655 0.181751701035913 0.850851093239555 0.427048169888064 0.482869258025114 0.754827775787175 0.907602904433869 0.0163738780456727 0.579447349093288 0.595823483916791 0.974266946994083 0.831838331619822 0.861053456857381 0.953342733895639 0.984892311477103 0.000383631598932893 0.0307873421455425 0.0328693563640351 0.466058164069878 0.102369173211452 0.125010054884624 0.32022462043066 0.600474596422057 0.010667126113923 0.471580554194316 0.488448853546324 0.960819353630876 0.762132516526379 0.800554205453754 0.929749008380886 0.976865477224211 0.030490944516967 0.722461335594933 0.735807645462129 0.986212474548853 0.903341001496316 0.921308938066506 0.974749740551806 0.991946217612829 0.00212984223787913 0.150138967535636 0.158968385887986 0.829189280592586 0.388100347209974 0.442764644766099 0.723747875915708 0.893148407224457 0.00141795746847697 0.105170048149927 0.111702509617487 0.763569307619034 0.296744661205904 0.345813477735024 0.635430502146954 0.847582955794904 0.0124912323106292 0.511474318419415 0.528342824685546 0.96640836081685 0.789865104450562 0.824836812488131 0.93949099375294 0.980212689524205 0.0108449947176971 0.475748128876788 0.492626525805031 0.961443840093835 0.765149750784042 0.803209920401825 0.93083306451555 0.977240268446024 0.00328573674389172 0.214365443543788 0.225967640745565 0.882320904651973 0.494849595856127 0.551010085145698 0.801839503534255 0.928110053761973 0.00410219561467729 0.254252619244103 0.267279196122196 0.903553368997092 0.550365750565142 0.605277397808778 0.834875393871537 0.941627497288806 0.00564564231858674 0.319701062170521 0.334576459965065 0.928126339685326 0.627863303304343 0.678833510823359 0.874516264916704 0.95696188563875 0.00354373581390962 0.2274159583723 0.23950915943379 0.889970901530476 0.513808268299334 0.569693843507472 0.813616181205479 0.933009424671524 0.000586559819073376 0.0463274619903967 0.0494068155327747 0.571706857347527 0.148504584691133 0.179310889583228 0.41874077798143 0.69682792528884 0.00357087144886001 0.22876380530869 0.240906330977115 0.89071830560815 0.515720451302041 0.571569503603126 0.814774299862378 0.93348632673238 0.0107691459929472 0.473978828385229 0.490853226376489 0.961179963331019 0.76387238728323 0.802086022616248 0.930374860208858 0.977081924749075 0.00698893296497087 0.36810612281363 0.383962591536803 0.941202210940526 0.676527056731267 0.723764440030379 0.896255138152158 0.964989635252782 0.00255304687706337 0.174819556987649 0.184784816750443 0.853404456264464 0.432013556518041 0.487930956999206 0.758558541306464 0.909288283126337 0.00400027608945963 0.24949267154584 0.262361171101251 0.901329427987768 0.544106875974738 0.599226281525908 0.831363387138725 0.940223416723829 0.00652549321944947 0.352189658766754 0.367759537679062 0.937260839971124 0.661229708140686 0.709742558985412 0.889654079119347 0.962579402159766 0.0296657617710763 0.716753961237587 0.730272260703622 0.985822507582135 0.900842762124833 0.919233575167508 0.974044093995992 0.991717062031301 0.00265052536252026 0.180305416746662 0.190511191329156 0.858042303820337 0.441254452276209 0.497320663695669 0.765372059987506 0.912339738190183 0.0163923759515556 0.579727050432668 0.596099885623548 0.974295709896688 0.831998840969314 0.861190733832378 0.953393765850063 0.984909381924462 0.000949341466828913 0.0729165133637085 0.0776193772951964 0.683666990028571 0.220196552594724 0.261310889390669 0.53840226906021 0.788197575617392 0.0053911994035738 0.309700922235772 0.324332853416815 0.924970887436155 0.616965790993531 0.668640865181566 0.869338525979974 0.955011028765999 0.00250782450352665 0.172249904936236 0.182101011359264 0.851148697719984 0.427622541084417 0.483455356625764 0.755261868782209 0.907799540071092 0.000992064484748402 0.0759517396997018 0.0808332966291674 0.693118176067405 0.227855684135349 0.269905126693105 0.549332606092689 0.795460036449084 0.0107794083302639 0.474218897222468 0.491093862715256 0.96121587458615 0.764046015378103 0.802238826309801 0.930437205959341 0.977103475996246 0.0088955081896056 0.426239713911366 0.44284536870433 0.953300385801176 0.727306070944759 0.769652911764206 0.916783895681377 0.972337186493377 0.00308110965615832 0.203701913856817 0.214884823875263 0.875456244193246 0.478735654696437 0.535004222313402 0.79139006464421 0.923685417834038 0.000514519557591196 0.0408673232599726 0.0436003378860788 0.539344821007027 0.132677276163907 0.160820415049837 0.387209332538992 0.668437104240302 0.00663608315963437 0.356058818857545 0.37170160281947 0.938248263667871 0.665008732949007 0.713215128794587 0.891303870963099 0.963184000649101 0.00034528769744994 0.0277946495048308 0.0296804785463062 0.4399611899497 0.0930866314848267 0.113935089054925 0.297740053384859 0.574955771453939 0.0100214041600197 0.45589086935233 0.472699991056674 0.958373778251288 0.75050562649087 0.790288586780726 0.925514429884833 0.975395820283447 0.00552581213002348 0.315027190552909 0.329790541427901 0.926673808060167 0.622808711107811 0.674111889459842 0.872129567332356 0.956064520109462 0.000371568425900665 0.0298477904929974 0.0318683560793344 0.458113843475611 0.0994693181259968 0.121555693551224 0.313307495621761 0.59278277190076 0.00049591277556615 0.0394470159355959 0.0420892151991777 0.530176580825746 0.128493659287782 0.155908901949043 0.378502300355744 0.660219527409804 0.0042266525073727 0.259985170523151 0.273197856845731 0.906137346492849 0.557781086035173 0.612424869575868 0.838971456754109 0.943255463092894 0.00780471295781527 0.394334469433937 0.410586628853876 0.947063621967224 0.700373845558586 0.745439176417017 0.906150437279465 0.968558948958162 0.0206312988755546 0.635518366650837 0.651026068451816 0.979555175031397 0.862257979747529 0.886906737278295 0.962766625256379 0.988023832989628 0.00748034306552875 0.384165588114098 0.400275624081003 0.944877614486266 0.691321077791255 0.737237159787854 0.902448945782002 0.967229876619631 0.0120492350527948 0.502357992284451 0.519245404676475 0.965203964463123 0.783747330984471 0.819504527713584 0.937384031720178 0.979492731586941 0.012582845699469 0.51332323552056 0.53018654169422 0.966647768766177 0.79109074635219 0.825903436189005 0.939910313729371 0.980355713738154 0.0103541385681709 0.464087662451372 0.480931875728884 0.959670500835508 0.756633421275584 0.795705254925712 0.927757612387558 0.976175461360828 0.00804746023836883 0.401731668399972 0.418078252203275 0.948590243030881 0.706812308465998 0.751253193081536 0.908743254051383 0.969485643941633 0.00835839920568571 0.410952037383788 0.427405770683598 0.950422656519219 0.714670319395385 0.75832736140443 0.91186398400692 0.970596362472037 0.0308152457039324 0.724644465138584 0.73792387533643 0.986360097150635 0.904289815233781 0.922096587299235 0.975016985226373 0.992032945151137 0.00452871433054752 0.273544191583016 0.287178546908519 0.911870404860989 0.574807377445054 0.628747594174543 0.848119332179259 0.946854345428274 0.000837481345262523 0.0648754767049072 0.0690983757484492 0.655926610495632 0.199407301627772 0.237823778103213 0.507107188978252 0.766492977844571 0.00772376743495089 0.391827814207405 0.408046265287889 0.946534376558841 0.698164295527809 0.743440216423836 0.905253073066964 0.968237401267662 0.0063415011472547 0.345650300619358 0.361092226372011 0.935546667705712 0.654751836303412 0.703776760331495 0.886796288160076 0.961528594490857 0.00389771151187428 0.244641862292967 0.257345955557542 0.898985906095382 0.537631334335194 0.59294794932628 0.827675814183085 0.938740880529799 0.00130037414938477 0.0972870876408583 0.103386483673842 0.747564655097321 0.278979122639819 0.326474038391324 0.615123931357671 0.836044267424709 0.0129592338353037 0.520778265499943 0.537615937903922 0.967597007258546 0.795981962274555 0.830154573133783 0.94157453309536 0.980922509881061 0.00644974179984446 0.349512939316883 0.365031163386785 0.936566185407442 0.65859208015651 0.70731545585743 0.888495026895916 0.962153757761976 0.00508461222260894 0.297260960973329 0.311570437214155 0.920782654798807 0.602964339882413 0.655473527850018 0.862506433227776 0.95241340995133 0.00409110313452357 0.25373745019215 0.266747073596734 0.903316176849625 0.549692846847292 0.604627637097879 0.83450023802666 0.941477876517016 0.00500208903617942 0.293836920672834 0.308053824517538 0.91957471378414 0.599020587067122 0.651750106956999 0.860544455323241 0.951662468719802 0.010343273869377 0.463823830938569 0.480667057075959 0.959629423124248 0.756438025962043 0.795532752536717 0.927686479052384 0.976150777035737 0.00603490022530093 0.334460534797467 0.349669694538367 0.932473769242967 0.643394539930334 0.693276696475306 0.881693068007434 0.959640981099127 0.00559833366211381 0.317863335645775 0.332695042616417 0.92755977131983 0.625883887997652 0.676985730265702 0.873584657173898 0.95661199710313 0.011995694734763 0.501231118439607 0.518120089656532 0.965052259134054 0.782982379829775 0.81883682380795 0.937118937624767 0.979401993621126 0.00981499162089759 0.450681607521941 0.467463673405111 0.957527061039271 0.746548869880687 0.786783509049774 0.92405228963735 0.974886274532127
188401 0.0155566411358139 0.325133468704211 0.140606251867931 0.93267904150507 0.947177394289136 0.622682557809084 0.403159232654747 0.934781861793267 0.102291415422189 0.77648344138153 0.541232458900834 0.990089087612634 0.99232525716745 0.922479231663274 0.829664337854228 0.990417087241504 0.0873255658931917 0.744705984821397 0.497647273342825 0.988219303104139 0.990873457760572 0.909026233813124 0.803534617483655 0.98860847090525 0.12002061304699 0.806132718726869 0.585426412731262 0.991706402618848 0.993580028382634 0.934398457357179 0.853589365081779 0.991981311031 0.0254901542662138 0.443657118903705 0.213103733664862 0.958215046200329 0.967406110416684 0.732020175062436 0.52787796450775 0.959554819468489 0.0830002460292551 0.734006484520655 0.483771039970913 0.987555016879372 0.990357372837189 0.904328748011981 0.794620694565479 0.987965861723301 0.0806144444261886 0.727758918884312 0.475843135387258 0.98715852576927 0.990049263810781 0.901545056307746 0.789388310512463 0.987582295342567 0.040558999548847 0.563091029532725 0.304434727983079 0.973726896372718 0.979578673108726 0.815318422317177 0.643749800031653 0.974582497951962 0.0650162811684933 0.679487631973831 0.418589476743048 0.983861650039038 0.98748513734871 0.878963086365681 0.748264686300369 0.984392496607759 0.0487166746714769 0.609573306968468 0.346498668696962 0.978212439698948 0.983082514386791 0.842473452915813 0.686429520363479 0.97892512806525 0.00925147757892334 0.221599771752654 0.0881566806667087 0.891146005554133 0.913761937141574 0.493715647387046 0.285282491386717 0.894399255191687 0.0567610111301916 0.647219523051061 0.383872125908313 0.981397986456718 0.985566516583949 0.862720137076837 0.720068206554624 0.982008389577319 0.0821429170733537 0.731791012487625 0.480945209400994 0.987415154068732 0.990248693294008 0.90334509189277 0.792767544053257 0.987830559290325 0.0751739730211379 0.712490154957686 0.456987675990875 0.98616166534903 0.989274367985488 0.894611701038025 0.776514608438181 0.986617885436961 0.0272259859193344 0.460415426533855 0.224670200424582 0.960841740576683 0.969473440681048 0.745083226664264 0.544702832329891 0.962100623859452 0.0860999564949692 0.741752512364496 0.493778491881599 0.988037760822111 0.990732432823745 0.907738250975557 0.801079935936293 0.988432855559937 0.0382511850450313 0.54803410484697 0.291676874263329 0.972120808330723 0.978322343312551 0.805958462886831 0.629644311525669 0.973027264435117 0.018877798185918 0.369724026513442 0.166119110831734 0.944036639201714 0.956203858261543 0.667706089577094 0.451294806821004 0.945805310493309 0.0704728746779041 0.69801462251872 0.439763205433621 0.985178297577499 0.988509615149149 0.887862452970746 0.764195733269968 0.985666465975867 0.0246891679736857 0.435589373040296 0.207663591565429 0.956883943416436 0.966357518710727 0.725547255635548 0.519709372259209 0.958264537604035 0.00370937318712338 0.101938713005976 0.0371172039028541 0.765487171064015 0.808603237181024 0.279964568020089 0.137299120340756 0.771533096086246 0.0316068728071914 0.498761509363472 0.252572578917832 0.966232794845567 0.973708655450181 0.773165980964488 0.582490710170032 0.967324257262314 0.0475954808137235 0.603736277550205 0.340980673125186 0.977684951631196 0.982670844600512 0.839199863068772 0.681140478946391 0.978414513806901 0.0353440565356032 0.527638873941095 0.275016803989394 0.969808464958383 0.976511936948521 0.792801807034091 0.610313151100802 0.970787844697589 0.0211368989949805 0.396980600866885 0.182717056837989 0.949827186577309 0.960787752050767 0.692784007207757 0.479985316114166 0.951422269840801 0.0258463933136333 0.44717576946416 0.215502149214315 0.958781670231789 0.96785228066636 0.734805203685443 0.531426530149399 0.960104031967659 0.0100015822649734 0.235474910306417 0.0946929121947598 0.898550176514823 0.919766290113564 0.513391469483433 0.301600065209396 0.90160657486593 0.0490818121126376 0.611440199789296 0.348278583195313 0.978379142033727 0.983212593972038 0.843512586103719 0.68811694084095 0.979086494015164 0.0529170995038945 0.630100845016066 0.366482902230108 0.979994077237479 0.984472232084886 0.853694765845479 0.704872585135879 0.980649639660495 0.0172949178151571 0.349193352522312 0.154129725634334 0.939133911222694 0.952313208403077 0.647631044523829 0.429319922371343 0.941047852876033 0.0443135675773304 0.585688652595761 0.324358333766196 0.975991344275803 0.981348424145378 0.828835946105947 0.664660072709446 0.976774961463839 0.0140571701209941 0.302978119610785 0.128628411086797 0.925924817558632 0.941786982480218 0.598224578407026 0.378670336662659 0.928222374870761 0.0336327115625114 0.514811849561755 0.264887207141023 0.968266468687956 0.975303593852901 0.784230775731721 0.598020791149024 0.969294285332269 0.00574719631883079 0.149825568605801 0.0564680953943752 0.835194535101347 0.867709478174476 0.376427250346325 0.198132181887242 0.839819400552545 0.0479706056254549 0.6057070026644 0.342835756372783 0.977864117584297 0.982810682987683 0.840309305390031 0.682928422149281 0.978587950442633 0.00969173192341242 0.229801289716874 0.0920031450766961 0.89561597987527 0.917389304068935 0.50544868326781 0.294947861685772 0.89875081646766 0.0443165102767263 0.58570551311967 0.324373561202739 0.975992972369743 0.981349695902705 0.828845803252917 0.664675559445652 0.976776537682946 0.0453992466931477 0.591824252086135 0.32993640529826 0.976578039042591 0.981806649289476 0.832401135817836 0.670284546393718 0.977342951667262 0.0195566323364321 0.378156377769766 0.17116892566353 0.94590947573062 0.957687763948196 0.675649191806404 0.460229088547237 0.947622241707077 0.0501137942401733 0.616628838548968 0.35326436839909 0.978837447709971 0.983570163644819 0.846380835898717 0.69279611234778 0.97953011938658 0.114220162661817 0.797213524514791 0.571747476380932 0.991231980753456 0.993212050656711 0.930874330368619 0.846437587369177 0.991522480428284 0.122730017579548 0.810072562490852 0.591579102406174 0.991912782326381 0.993740078674792 0.935938781251347 0.856736173371713 0.992180903793777 0.0386486629405276 0.550695651971452 0.293903013416004 0.97241070735778 0.978549179238652 0.807634278752415 0.632147851520002 0.973307996573675 0.038973943896943 0.552852163493 0.295715776300129 0.972643675470203 0.978731446892966 0.80898532581358 0.634173123140533 0.973533594063127 0.0173214949927186 0.349548541727339 0.154333553897306 0.93922316867274 0.952384118900503 0.647987548668386 0.429702801047419 0.941134479541068 0.0396057224812757 0.5569861334353 0.299213625841754 0.973085531269913 0.979077088990089 0.811558435655419 0.638047487040959 0.97396146081412 0.0116709862740616 0.264715831555328 0.108942890675034 0.911916930904628 0.930553713233272 0.552216181207368 0.335449440274151 0.914608896162582 0.0622520273982261 0.669299705799671 0.407341815066805 0.983108154319464 0.986898568535033 0.873939434454772 0.739424561869431 0.983663374441584 0.0124692809743326 0.277954657131982 0.115616253240387 0.917149959158642 0.934758740868759 0.568712281678351 0.350539293851547 0.919696077891193 0.0135525261874509 0.295206955752961 0.124530228996287 0.923341675820524 0.939720973995571 0.589282875118395 0.369988270074224 0.925712925250191 0.0328628080826994 0.508826775433838 0.260249185707108 0.967522133238035 0.974720010315679 0.780149866548267 0.592249174908105 0.968573275672327 0.035652266731417 0.52988193280589 0.276815283168999 0.970070932797732 0.976717527710152 0.794276647916551 0.612451975843471 0.971042052601086 0.0283071749571061 0.470381003392013 0.231724461048548 0.962321314362675 0.970636837228472 0.752616177023784 0.554617581351565 0.96353443663574 0.0543638017968631 0.636718623805917 0.373124825273639 0.980545275186583 0.984901949923236 0.857218741300308 0.710766691583636 0.981183122531706 0.0713121662567476 0.700693799215572 0.442904938768556 0.985363216606475 0.98865345056386 0.889124864568934 0.766484186425331 0.985845382007363 0.0392293324239534 0.554531868226741 0.297133379567458 0.972823955369307 0.978872479445909 0.810033479591364 0.635748615623383 0.97370816787108 0.0111008790920958 0.254973825181461 0.104121805284199 0.907762016895179 0.927207730711086 0.539659190633353 0.324252260890266 0.910568510236393 0.00916863814516691 0.220037814540382 0.0874296581589739 0.89026225197652 0.913043879187525 0.491446620129034 0.283435108479722 0.893538758446308 0.0704979469577835 0.698095282089567 0.439857489631237 0.985183884474674 0.988513960978532 0.887900548206506 0.764264685885013 0.985671871538882 0.0108524094934486 0.250650330709948 0.102006028247662 0.905827598374907 0.925647725346025 0.533968172837183 0.319257430897705 0.908687029010247 0.040043300011244 0.559807970839152 0.301618649918554 0.973383619915063 0.979310229631416 0.813302266162683 0.640686080446088 0.974250104900881 0.0121702619999629 0.273049487370027 0.113127077688921 0.915263328036622 0.933243904574574 0.562674567052141 0.344965173536485 0.917862233575282 0.0131920250962751 0.289553530893331 0.121581533532372 0.921384987725361 0.938154361169263 0.582653473940081 0.363641637017324 0.923811768624243 0.0157664293684266 0.328126534636399 0.142258700886404 0.933528485804969 0.947854128868308 0.625874471654847 0.406437994106711 0.935606604942866 0.0586188993734345 0.654983696259567 0.391987399128708 0.982011800535463 0.986044736830967 0.866718156631839 0.726905597655044 0.982602419128307 0.0197385979498233 0.380380455132879 0.172513358986008 0.94639080493664 0.958068929149321 0.677716062345296 0.462576795202295 0.948089166142912 0.0108449969870091 0.250520612025814 0.101942771856726 0.905768657648308 0.925600170778545 0.533796276877767 0.319107326217037 0.908629697424922 0.00811504615506042 0.199634920239769 0.0780916803071587 0.877642368471153 0.90275772354323 0.460743833266743 0.259106587775202 0.881245412105733 0.021709768687093 0.403540499112819 0.186833342547007 0.95111359696217 0.961804438908483 0.698569389526482 0.486809541810236 0.952669820868191 0.0189048731076621 0.370064496248617 0.166321563226784 0.944113764784184 0.956264992491986 0.668030122223824 0.451656564482177 0.945880138328077 0.0307735337182898 0.491867290880529 0.247401699721055 0.965321288521351 0.972993310794155 0.768292631655071 0.575768581949788 0.966441190404604 0.0319081057606245 0.501210654183885 0.254426456508155 0.966550972471452 0.973958288977395 0.774879512591216 0.584871253979671 0.967632494902345 0.0446666117512766 0.587702446144868 0.326180993901069 0.976185178594594 0.981499827806616 0.830010916671474 0.666508581969081 0.976962618567366 0.0681037394205383 0.690214048922083 0.430732206239771 0.984632126220315 0.98808471626948 0.884151932926627 0.757510796320073 0.9851380119778 0.0189131004443468 0.370167886656427 0.16638306577547 0.94413715990908 0.956283536401818 0.668128465365057 0.451766402326472 0.94590283638225 0.0799982127612242 0.726102699885385 0.473762538020878 0.987052326602085 0.989966728106595 0.900801980862227 0.787997802396114 0.98747955630584 0.0388022083916775 0.551716014704086 0.294759717557028 0.972521150307499 0.978635589097494 0.808274285899859 0.633106475809939 0.97341494577813 0.0736668621150336 0.707987266744656 0.451563404443053 0.98585987036607 0.989039702285089 0.892530909094094 0.772694550170769 0.986325902024579 0.0121049042135845 0.271968855176997 0.112581342822922 0.914839616540536 0.932903510857451 0.561332794105698 0.34373450414014 0.917450345386378 0.0532633581143638 0.631704760689448 0.368083524153392 0.980128671244766 0.984577172514046 0.854552954731587 0.706303404785557 0.980779909734615 0.0538210331500262 0.634261369926521 0.370646946065257 0.980341879713828 0.984743393963184 0.855915452367745 0.708581062402197 0.980986266322274 0.017176163643708 0.347601754310243 0.153217897966888 0.938731920080629 0.951993810742105 0.646029461466948 0.4276030696996 0.940657703652751 0.091732641742779 0.754850050716725 0.511164263162811 0.988832506365894 0.991349717526995 0.913400327457501 0.811931462712071 0.989201638736364 0.0167441945403745 0.341749364531201 0.14988634680095 0.93722465125737 0.950795699386086 0.640082219303676 0.421273500096306 0.939194742669295 0.0100681587613871 0.236683548167695 0.0952689936290108 0.899159467002571 0.920259467947841 0.515065558741343 0.303013587542193 0.90219950707883 0.0309117599231993 0.493023099175738 0.248263720790508 0.965475759079001 0.973114559386352 0.769114822077563 0.576897709570399 0.966590845191341 0.0388575647104269 0.552082820606607 0.295068134536739 0.972560759332255 0.978666577881679 0.808504028435659 0.633450930325813 0.973453301621017 0.00453956575129724 0.12206011480943 0.0450860201357212 0.799921569225968 0.838046166459016 0.322602946651224 0.163132357940948 0.805305538208787 0.047898201289824 0.605328032638855 0.34247839951468 0.977829749518132 0.982783859722264 0.840096293576885 0.682584778024415 0.978554681549702 0.0582821701601252 0.653599712236547 0.390530106707922 0.981903398842686 0.985960291224042 0.866009765059339 0.725689290899916 0.982497513224462 0.0113080981685771 0.258543205569446 0.105879522939422 0.90931623841415 0.928460112322594 0.544302288202818 0.32836402647058 0.912080022174159 0.0673570425281262 0.687679843719142 0.42783495177893 0.984452155372011 0.987944683144268 0.882935154879514 0.755331962866166 0.984963875011563 0.00708307599934925 0.17863409245424 0.0687780021887761 0.862147195965181 0.890044641756933 0.426927018806026 0.233676138426601 0.866136928209869 0.0515207890331707 0.623501026314682 0.359957296725243 0.979433358624032 0.984034980832482 0.850135507492992 0.698969496953894 0.980106921934135 0.0124033568694869 0.276878666836732 0.115068541878329 0.916741175192686 0.934430627604947 0.567395216858866 0.349318257612342 0.919298751131795 0.0231619289989538 0.419579117192778 0.197105219490045 0.954102799721068 0.964164570309139 0.71233009716104 0.503364704502964 0.955568312213855 0.0172167946483261 0.348147141834075 0.153530070508 0.938870044139838 0.952103562378246 0.646579025509063 0.428191594832846 0.94079176001593 0.0844504709608453 0.737681030933572 0.488493466346585 0.987785225143353 0.990536239669624 0.905951868105697 0.797688686300171 0.988188561043708 0.0566154381915868 0.646597705846057 0.383228471636258 0.981348223390895 0.985527740491451 0.862397407839841 0.719519148060701 0.981960229411982
188421 0.00516114575190315 0.364080938389207 0.107816389447365 0.911972066739584 0.964031095534651 0.665057000493084 0.572234992284834 0.721821394398148 0.0264092456357375 0.749594388026102 0.387200066095882 0.981873730194802 0.992914640148332 0.912140707047912 0.87491366357822 0.931352917396431 0.0292630185563012 0.768879683276019 0.412521552902861 0.983659712589433 0.993619829931015 0.920239351889291 0.886014987893081 0.937801389208739 0.0438013887673526 0.834854003887295 0.516214257376362 0.98918638969309 0.995792167081847 0.946039622960162 0.921946865364459 0.958179016226524 0.0110808495194307 0.552884667620177 0.20698195992023 0.95722084217035 0.983018387585233 0.810910972561643 0.742882302038837 0.848584544184083 0.0574640030711535 0.870604217293003 0.586802957129308 0.991853297356305 0.996835136676167 0.95890553638817 0.940194127304329 0.968247649411428 0.0343041387163041 0.796756467669757 0.452790288800538 0.986098978546145 0.99458044883253 0.931486546652002 0.901572033900278 0.946715522782796 0.0125461739215283 0.583707798451171 0.228370696656887 0.962081620767945 0.984993874445217 0.829433907653608 0.766147461262622 0.864035794702734 0.0596363971572812 0.874979916645935 0.59632587695989 0.992165686070571 0.996957080747229 0.960430918737639 0.942372316601062 0.969437314949803 0.0414918823083294 0.826904657486912 0.502074905082428 0.988564113063808 0.995548313711119 0.943077314975633 0.91777687171579 0.955852035162975 0.0231854894099185 0.72371343997495 0.356040750969136 0.979338538692772 0.991910939793917 0.900837449543725 0.85955848783643 0.92231082632519 0.0144293053872222 0.617692960526867 0.254305494945451 0.966927382357062 0.986951288545235 0.84856303810479 0.790582190673756 0.879846450835837 0.0289792127798474 0.767091063125833 0.41009099905317 0.983497581590148 0.993555877416613 0.919499451559627 0.884997280901564 0.93721328783449 0.0127335546763234 0.587351602068188 0.231027323697373 0.962625579174753 0.985214196395171 0.831547583259866 0.768826809344106 0.865790061786665 0.00681733676625273 0.431013172900843 0.137849682033005 0.932006750932484 0.97257374704503 0.72429930009371 0.638982860846321 0.774428965583992 0.0547178403562754 0.86464679711841 0.574170226206179 0.991423226190186 0.996667177208933 0.956811861521946 0.937209570016804 0.966613363454675 0.0117387622121613 0.567258947282138 0.216722246466318 0.959547238817395 0.98396537435793 0.81969520655826 0.753867609781552 0.855929571443431 0.0196033064757517 0.688146461769984 0.317761298658469 0.975567813988295 0.990412220195497 0.884430875156968 0.837553833235313 0.909098545573417 0.0628072231664636 0.880892396217583 0.609535702036392 0.992583165309588 0.997119974658817 0.96247553907101 0.945296916162313 0.971030592462246 0.0366090817684266 0.807456044905536 0.469542002324473 0.986993502553977 0.99493199932739 0.935666079446362 0.907395021925673 0.950015892346088 0.00463664445435519 0.339529898060436 0.0978860295712094 0.902934185403674 0.960104323681444 0.640657179718241 0.545692408271755 0.699689473982139 0.0118282583785332 0.569144603805745 0.218029751652709 0.959844515555112 0.984086184620434 0.820828314987018 0.755290904678425 0.856874728651561 0.0522510723701839 0.858841118386075 0.562213590500317 0.990998734990776 0.996501309544235 0.954752526830979 0.934279742703224 0.965004298592293 0.00943251805632762 0.512400499180401 0.181542006369153 0.950039099726085 0.980077384984199 0.784691649474583 0.710596530454948 0.826471218688089 0.0128233220273193 0.589075193721072 0.232293902462488 0.962880749671817 0.985317497415825 0.832541996459267 0.770089107453746 0.866614758457391 0.0457522599750189 0.841047796582127 0.527596367988093 0.989663618069221 0.995979053022442 0.948321533040149 0.92516703267633 0.959969290306968 0.0465652414031853 0.84350086528026 0.532196206962836 0.989850813790754 0.996052330097879 0.949219031443635 0.926435460506476 0.960672891312143 0.0251765407023917 0.740272109360015 0.375624059962425 0.980979488320227 0.992560964027029 0.908128147626659 0.869444281487117 0.928148668326243 0.0392689328881635 0.818536914383571 0.487732230123722 0.987896897511933 0.995286641615093 0.939917513443281 0.913341684454634 0.953366298204968 0.0118658882615986 0.569932656508531 0.218578277900144 0.959968224730409 0.984136445468779 0.821300564679131 0.755884520882356 0.857268490258006 0.00813095152144175 0.474974413896309 0.160335590870124 0.942430225645893 0.976932160234675 0.758307261549895 0.678848448117057 0.803927309125726 0.0369850081686574 0.809099684063189 0.472184638739017 0.987128961849666 0.994985201313368 0.936301601086902 0.908282443150787 0.950517156284927 0.0196935488464933 0.689150961248666 0.318777802673352 0.975679231655302 0.990456605395136 0.884908872021124 0.838190242864927 0.909484957948258 0.0342839382327807 0.796657676262873 0.452639163695883 0.986090614927351 0.994577160070169 0.931447609428372 0.901517893239395 0.946684745039084 0.0229912055191705 0.721987790599673 0.35406829024107 0.979163522107483 0.991841532788981 0.900065329782919 0.858515434418981 0.921691372455209 0.0598225620123892 0.87534207162753 0.59712356300869 0.992191409763091 0.996967120156067 0.960556699971061 0.942552068459511 0.969535374984482 0.0392630292186792 0.818513668255555 0.487693129825681 0.987895026209822 0.995285907414526 0.939908675118557 0.913329297229535 0.953359340068942 0.0298735620376368 0.772639294431083 0.417687758667739 0.983998230789285 0.993753316896553 0.921787267904156 0.88814636504776 0.939031059430588 0.0740943262318443 0.898283270020888 0.650842937649266 0.993781223717093 0.997586973371439 0.968382033382485 0.953777534202649 0.975624592104559 0.0110541703989381 0.552282017798746 0.20658214369619 0.957120914996786 0.982977648888282 0.81053692769367 0.742416432715818 0.848271078910928 0.0479418739356825 0.847495355017039 0.539801391933816 0.990153467343059 0.996170766898165 0.950672963679131 0.928492577535561 0.961812076387399 0.0578241326753531 0.871349230762834 0.588409486320753 0.991906692829078 0.996855983463227 0.959165989072446 0.940565820641035 0.968450840759854 0.0142491613524412 0.614678544785013 0.251896005527269 0.966517347268322 0.986786117674354 0.846917848435867 0.788464130214587 0.878492454655144 0.0355015682627971 0.802452839289898 0.461612830700339 0.986577983709653 0.994768747616526 0.933720916219292 0.904682149948601 0.948480712035688 0.0522494955867313 0.858837258133375 0.562205753421565 0.990998450954916 0.996501198529661 0.954751151265806 0.934277787589932 0.965003223266368 0.0118803353731216 0.570234461458763 0.218788678395145 0.960015520199448 0.984155658714296 0.82148122270229 0.756111673472999 0.857419098744879 0.0205950545581274 0.698851097973483 0.328778632817089 0.976739949603307 0.990878852924111 0.889479982316918 0.844290388825242 0.913175743395863 0.0228066066410213 0.720328721353414 0.352183661880274 0.978994526862236 0.991774499362064 0.89932076803812 0.857510313457753 0.921093809882398 0.0211351230843833 0.704385535735671 0.334638990298357 0.977333059315053 0.99111471340332 0.892052231418188 0.84773434003852 0.915249043414943 0.0505311128203159 0.854509093264598 0.553510880601647 0.990678475252696 0.996376112263492 0.953203545978081 0.932079764370796 0.963792962876793 0.0187388194224243 0.678194259031199 0.307877393207103 0.97444751174205 0.989965585375245 0.879647166057643 0.831200092633464 0.9052264817069 0.0398521817370787 0.820805884134249 0.491568249657511 0.988079072338757 0.995358109310138 0.940778577123077 0.914548989931952 0.954044046245098 0.0540130954547414 0.863034414658244 0.570815145852821 0.991305870798019 0.996621329903692 0.956241823749861 0.936398001204727 0.966168120775928 0.0539207633608812 0.862820498573965 0.570372033213262 0.991290270300045 0.99661523474752 0.956166087451036 0.936290207655063 0.966108955927279 0.03126152534869 0.780763376901193 0.429123861867971 0.984719371419609 0.994037495726932 0.925098617011506 0.8927162262755 0.941658552535645 0.020057542407895 0.693139596837639 0.322849191835794 0.976118706527685 0.990631617943521 0.886798258486237 0.840708524387078 0.911011464672737 0.00825914165996605 0.478908997961435 0.16247033179509 0.943279993922938 0.977284931735037 0.761186116770699 0.682277201490423 0.80640150342173 0.0121295094838879 0.575375287751255 0.22240073783734 0.960814215274373 0.984479946953932 0.824541399415562 0.759964990451379 0.859968240015636 0.0191391707589269 0.682878842615321 0.312487912082643 0.974978594039578 0.990177391539565 0.881909798637429 0.834201859120329 0.907059032847089 0.0440618840157492 0.835707321855061 0.517762976610546 0.989252530047653 0.99581807467843 0.946355354417063 0.922392003202947 0.958426839361231 0.0177002956697206 0.665390957403151 0.295642472600811 0.972960960421644 0.989371973007785 0.873362213354063 0.822894556191876 0.90012564485277 0.0382398127587051 0.814397174714653 0.480832386852669 0.987562078895557 0.995155249355166 0.938338245582582 0.911129919195066 0.952122524954998 0.0493416659940792 0.851364230237776 0.547306591263515 0.990444069968541 0.996284446202358 0.952072361626949 0.93047520986095 0.962907789848862 0.0103433772432008 0.53561843352551 0.195787806501215 0.954277576287251 0.981816312171335 0.800004574480158 0.729361655926229 0.839420809921396 0.0380801802217032 0.813738872567977 0.479746773240184 0.98750854309705 0.995134235355444 0.938086121568071 0.910777123469798 0.951923874719876 0.0212776301739885 0.705813133582339 0.336169393929746 0.977484657264292 0.991174971059663 0.892711580349627 0.848618447195381 0.915780082236391 0.00978154497294731 0.521561355148757 0.187056905032835 0.951751958008877 0.980781244347796 0.790825154796825 0.71808245502411 0.83166986028273 0.0476541548112832 0.846676503658777 0.53823060173913 0.990091642472665 0.996146576693335 0.950375670580774 0.92807171801462 0.961579205283199 0.0718907928938411 0.895268699849733 0.643406145523093 0.993576680100796 0.99750729181656 0.967369507957828 0.952320345555196 0.974837974001653 0.0222461696111124 0.715172285719157 0.346398454924649 0.978464657671297 0.991564230846425 0.896992570656484 0.854371818736625 0.919223888132455 0.0460716184496099 0.842020035080429 0.529413103689368 0.989737932404878 0.996008145122499 0.948677665971615 0.925670223945124 0.960248519468473 0.0319483197927958 0.784580382090419 0.434629829084498 0.985053391973707 0.994169036726569 0.926638800699774 0.89484659527224 0.942879242787778 0.0270186741704913 0.753968395385797 0.392776369184872 0.98228623480646 0.993077655097228 0.914001151710861 0.877456496212652 0.932836493819785 0.0380684983321124 0.813690523293258 0.479667164041892 0.987504607952382 0.995132690668165 0.938067593479358 0.910751200518054 0.951909275370724 0.035086401354309 0.800512751316224 0.458583854652155 0.98641555602581 0.99470490916975 0.932962298525918 0.90362546608099 0.947881602373907 0.0413888404984717 0.826533053785248 0.501426411558323 0.988534750348337 0.995536802625229 0.942937902097462 0.917580909298383 0.955742441363665 0.0282059513237395 0.762079840350619 0.403372863163758 0.983039570833344 0.993375145786146 0.917414377597967 0.882133107453106 0.935554869505459 0.0297011231381426 0.771589423999239 0.416237214835232 0.983904008259112 0.993716168004938 0.921356008122208 0.887552239734357 0.938688556570824 0.0239852425898818 0.730603792457368 0.364042976735707 0.98002973282708 0.992184901864385 0.903897062003705 0.86369903455206 0.924763223517111 0.0292175365419888 0.768594824175089 0.412133291557056 0.983633938239795 0.993609664107121 0.920121664900585 0.885853066600393 0.937707860968873 0.0269425988521381 0.7534304553607 0.392085446939737 0.982235742360946 0.993057705804263 0.913773101334569 0.877144563258729 0.932654710497534 0.0146800630007677 0.621813087311258 0.257635190708584 0.967481944048525 0.987174542932502 0.850796074455405 0.793462096089573 0.881682512478629 0.0596357028286481 0.874978562267223 0.596322896554655 0.992165589832247 0.996957043186865 0.960430448210358 0.94237164421873 0.969436948112074 0.00634184172232471 0.413261917827733 0.129425926746671 0.92724723475678 0.970564227551965 0.70953165953995 0.622030090446294 0.761462156359437 0.0501283807229708 0.853458414282271 0.551427583563935 0.990600341756092 0.996345560480887 0.952826253201638 0.931544393706679 0.963497777027677 0.0245017024864926 0.734879337358026 0.369112539742547 0.980452590710005 0.992352390102293 0.905776992996138 0.86624894900373 0.926268273511277 0.0159099721499493 0.640827096759907 0.273568648875964 0.969956533681508 0.988168872521038 0.860873413904321 0.806531244932663 0.889943610408217 0.0807504137356763 0.906491769526571 0.67172234401741 0.994331706503167 0.997801318545161 0.971115490969783 0.957718462111622 0.977746300008398 0.0053842282143005 0.373985747879143 0.111977151581323 0.915327791913807 0.965477396087761 0.67446548923298 0.582614476147772 0.730282041450902 0.0377501966992587 0.812363859000526 0.477489351850893 0.987396460335696 0.995090235857064 0.937558623825933 0.910039269334111 0.951508178432513 0.0271414937187277 0.754832110483671 0.393888744853803 0.982367165631398 0.993109627823653 0.914366866363302 0.877956867890261 0.933127970498875 0.0319055996804675 0.784346681265367 0.434290219552537 0.985033028101217 0.994161018765052 0.926544785132759 0.894716465790515 0.942804755415899 0.0375009918476284 0.81131254948807 0.47577254896904 0.987310524915089 0.995056496696183 0.93715450454562 0.909474242224377 0.951189640235322 0.0493755960362605 0.851455711676948 0.54748574446567 0.990450911502795 0.99628712201474 0.952105346789018 0.930521974103941 0.962933608089528 0.045445480899168 0.840103141962297 0.525839091943992 0.989591258113961 0.995950723445502 0.94797497148453 0.924677527643958 0.959697520282405 0.00388891548396465 0.301113437126698 0.0833598221169483 0.886315799143929 0.952761819016777 0.599073480452077 0.501667355035942 0.661325809729081 0.0281754225102013 0.761877733154293 0.403104708022956 0.983020981454475 0.993367808226216 0.917329909006212 0.88201719392118 0.935487650293 0.0604704204095154 0.876587280909768 0.599877549180885 0.992279704338255 0.997001577224822 0.960988635346443 0.943169503716899 0.969872070683939 0.0130260235152246 0.592915851511926 0.235139482066968 0.963444486080131 0.9855455983168 0.834745481864871 0.772890200532861 0.868440747487761
188441 0.0560912599288689 0.61111783656823 0.57612904662197 0.984968137517614 0.9875150021837 0.959990735093655 0.859593018829766 0.960850279371116 0.0467829534082266 0.564817987381484 0.528874927799245 0.981857036705314 0.984922949877192 0.951962255007109 0.834883316270024 0.95298583318261 0.0361330017587222 0.497829066765512 0.46162695858207 0.97637958313543 0.98035258922174 0.938029060523567 0.794328459319004 0.939330603498548 0.0480139379142036 0.571507373024126 0.535662602233559 0.982336396843874 0.985322515618982 0.953193819870678 0.838607603888428 0.954192418859091 0.0240002093987321 0.394045883076574 0.359980746026343 0.964431789884858 0.970353420652167 0.908500526469778 0.716986719668956 0.910362978706028 0.0213586870381972 0.365947066746205 0.332976236472211 0.96010455414633 0.966721753005775 0.898087730162771 0.692164194518128 0.900138835355504 0.0133915315614363 0.264134710182601 0.236909461744839 0.937370131389178 0.94755215255112 0.845692875022886 0.583051443530271 0.848620743632244 0.0145654554480426 0.28102819490968 0.252659543303257 0.942190622759849 0.951629395110671 0.856489274362699 0.603610848579266 0.85924638398503 0.0452164564575383 0.556023604007839 0.519971505135008 0.981210026056916 0.984383536205963 0.950303103716525 0.829902970384112 0.951360228412821 0.0451463409366934 0.555622343640859 0.519565815165914 0.981180037085938 0.98435853144594 0.950226289254953 0.829673413360226 0.951284964144889 0.0372647450004999 0.505832773755729 0.46959290678886 0.977106797146408 0.980959869547765 0.939864270939826 0.799509661779056 0.941129688960431 0.0535696367164558 0.599491771858878 0.56420289162411 0.984230333484918 0.986900542570013 0.958079150830739 0.853616025834676 0.958978007985058 0.0402088571687444 0.52558625692402 0.489332544181281 0.978811038745696 0.98238244811384 0.944182585887981 0.81188953331056 0.945362417440107 0.0236146435144713 0.390091545338906 0.356167326406167 0.963858277668024 0.969872407804242 0.907112022903379 0.713608140562229 0.90899990689611 0.0799422158508914 0.696762969092851 0.665259079720174 0.989670357654976 0.991427454091088 0.972286467808553 0.899513521227638 0.972889315047041 0.0380360064893134 0.511152933273524 0.474898203869669 0.977578162769428 0.981353415287709 0.941056193378138 0.802900092026839 0.942298069970712 0.0449291241697012 0.554375004842619 0.518305010275362 0.98108654934598 0.984280579848697 0.949986877096691 0.828958515797186 0.951050381906021 0.0457597443686258 0.559110336043244 0.523093902723684 0.981439340372226 0.984574729612121 0.950890730263033 0.831662048558439 0.951935987497283 0.0722294315651981 0.673075013080275 0.640380323262121 0.988485305712883 0.990442035463609 0.969169205331146 0.889143931339363 0.969837758216651 0.021421395500619 0.366642448206126 0.333641933753596 0.960219144624252 0.96681799398047 0.898361592618484 0.692802139462692 0.900407797228968 0.0573425188313225 0.616661608337036 0.581830300735469 0.985310531659775 0.987800102661269 0.960879465198011 0.862392218886787 0.961720677659199 0.013284578229322 0.262558095951383 0.235443359614097 0.936891311235216 0.947146787158157 0.844629334968713 0.581074401381833 0.847573746303957 0.0239568321963326 0.393603415936948 0.359553833020581 0.964368156167333 0.970300054846464 0.908346337790559 0.716610473237314 0.910211618324287 0.0103865913897372 0.217254900182417 0.193590498763957 0.920465452042121 0.933199892565425 0.809083100529484 0.519531213290789 0.812551645320864 0.0312624996263783 0.460454893749451 0.424672223883052 0.972666076069284 0.977249147794469 0.928726365520575 0.768771772125964 0.930208751459842 0.0644362281289614 0.645562411327783 0.61170358303029 0.987003754976992 0.989209501187998 0.965289599019615 0.876477750609298 0.966039331627578 0.0620518804117587 0.636299603096497 0.602101306692487 0.986477197009367 0.988771294886579 0.963915431083255 0.872053602885806 0.964693759614983 0.0198215300910729 0.348440091186946 0.316259833381367 0.957078835607886 0.964179166867936 0.890893082146181 0.675681854111799 0.893071747859708 0.015531704521266 0.294390385756674 0.265170359950203 0.945641799013279 0.954544269074406 0.864319983677899 0.619103553338516 0.866950020985104 0.0451240570980184 0.555494677078373 0.519436749233713 0.981170486977813 0.984350568525597 0.950201829002752 0.829600333718388 0.951260997471023 0.0495144432398512 0.579410607120828 0.543699109393278 0.982889057884456 0.985783098769313 0.954616171707903 0.842938261887327 0.955585839103773 0.0290758140252884 0.441943346956287 0.406515367411793 0.970606425744762 0.97552614915145 0.923615804101222 0.755214892274253 0.925195920865952 0.00540717465519189 0.125697981663679 0.110597282233149 0.85703512585812 0.878585903675554 0.687026715405345 0.359014649229909 0.691868245396396 0.0424933929056115 0.539934480434499 0.503741951272613 0.979974157609856 0.983352856972448 0.947143906925097 0.820535431340765 0.948264573825708 0.0135022283292167 0.265759780764077 0.238421301553228 0.937858225250571 0.947965299702255 0.846778651762297 0.585078572223467 0.849689580223869 0.0464312123912203 0.562871277582556 0.526902108335192 0.981715485016883 0.984804948305604 0.951598961394299 0.833789187577473 0.952629895358633 0.0448378218451113 0.55384879074319 0.51777325296733 0.98104698879734 0.984247592864724 0.949885589329242 0.828656327505535 0.950951136768962 0.0199912858163865 0.350418059718215 0.318144323286392 0.957434843206038 0.964478466899038 0.891735964794838 0.677585621897924 0.893899804136247 0.0516931719727404 0.590422078700969 0.554927355090456 0.983635390678782 0.986404947346683 0.956541165127596 0.848850145612487 0.957471535583785 0.0312233482767538 0.460133547815885 0.424356209350112 0.972631663940639 0.977220370409077 0.928640693744824 0.768541750076732 0.930124727467965 0.0781181199796082 0.691441659200481 0.659654972705275 0.989410973895159 0.99121180032012 0.971603088945265 0.897225342554619 0.972220376869076 0.0422566885767815 0.538485166758665 0.502283722617881 0.979859362470244 0.983257098819259 0.946851124018611 0.819674855217792 0.947977657610762 0.0338274454739228 0.480757740140067 0.444697712577702 0.974751521302312 0.97899247902602 0.933936502499171 0.782941883476934 0.935318072353805 0.0921201514597301 0.728503776439423 0.698872335581773 0.991141398824035 0.992650126037529 0.976173542092026 0.912691092260716 0.976693861352774 0.0582093935346903 0.620418915351187 0.585699640393442 0.985539243862552 0.987990525174425 0.961473691026766 0.864271113089379 0.962302627091686 0.014332922932677 0.277740644357151 0.249588651822511 0.941294752602483 0.950872170367408 0.854470431390043 0.599697261809316 0.857259862837895 0.0711765402531036 0.669584737348865 0.636729385609735 0.988303859052173 0.990291119779682 0.96869301895535 0.887575120180914 0.969371571416133 0.0244788261395462 0.398888033999515 0.364656204667455 0.965119476646077 0.970930067755261 0.910168880252732 0.72107494470336 0.912000662845286 0.00443445791192499 0.105378445079442 0.0924606751440876 0.830838433700481 0.855673136529432 0.64266651761237 0.314547895958764 0.647842527844962 0.0693278932406617 0.663292888864002 0.630157467101371 0.987972117329464 0.990015173966828 0.967823157646291 0.884719628436251 0.968519950927746 0.0153184926584915 0.291482544864889 0.262443790497837 0.944915606621618 0.953931214266402 0.862665159935538 0.615787424965767 0.865322276278184 0.0328375364696994 0.473093188814689 0.437124080490238 0.973984235515985 0.978351210975888 0.932015381797137 0.777675114823444 0.933434264067637 0.0331908967216689 0.47585316958513 0.439849390688038 0.974263240644478 0.97858441238966 0.932713386180357 0.779582988903321 0.934118730407131 0.0136751550500357 0.268284819282784 0.240771768177563 0.938605879250366 0.948598015980443 0.84844504208213 0.588207026486982 0.851329870452415 0.0486890230572539 0.575096434758381 0.539309880848115 0.982589180025832 0.985533193908231 0.95384406555955 0.840583485058161 0.954829449122071 0.0551300344371669 0.606759292225107 0.57165321934293 0.984694723099226 0.987287314763545 0.959281788075523 0.857369382909102 0.960155930961975 0.0265952457639843 0.419456573236275 0.384588928145453 0.967873468486932 0.973238005827114 0.916887872084026 0.737863947064854 0.918594899088623 0.0600752197674591 0.628283608156845 0.593812730253932 0.986009455695795 0.988381969771065 0.962696809168346 0.868157016840215 0.963500427535238 0.0135431496532802 0.266358797708238 0.238978754187861 0.938036766021004 0.948116408103752 0.847176233964337 0.585823074841055 0.850080946374847 0.0121367119049299 0.245224449420588 0.219367289568173 0.931258080156537 0.942372677018752 0.832235277609853 0.558642344055597 0.835368785888849 0.0728574483907567 0.675125653229869 0.642527123538891 0.988591066780064 0.990529996386498 0.969446898678262 0.89006064943543 0.97010961561531 0.0665110820679951 0.65328319492344 0.619727459666919 0.987431657707312 0.989565547267317 0.966408110166936 0.880102672488884 0.967134505886382 0.0560693513653477 0.611019473642154 0.576027973519942 0.984962008503279 0.987509898446639 0.959974835765078 0.859543059718555 0.960834707682401 0.038122678057349 0.511744168567743 0.475488293208434 0.977629968778507 0.981396664510934 0.941187307260315 0.803274275598638 0.942426590441149 0.04023780025695 0.525773191483757 0.489519889317918 0.978826582263744 0.982395418884714 0.944222084129991 0.812004006829418 0.945401129073141 0.0291079956348163 0.442224362987162 0.406790277186889 0.970638913539926 0.975553336287957 0.923696146127945 0.755425457547986 0.925274735366043 0.0720944015537697 0.672631084382901 0.63991574977904 0.988462328322319 0.990422924865877 0.969108887534712 0.88894499114767 0.969778707600511 0.0349996095446462 0.489569339688892 0.453425535908409 0.975605368005854 0.979705892052467 0.936080109113153 0.788877366063307 0.937419854075757 0.0239026881408988 0.393050269835876 0.359020207569332 0.964288415428324 0.970233179386793 0.908153165898038 0.716139478101481 0.910021988326196 0.0270763892285719 0.423949603302896 0.388958704190247 0.968441441348545 0.973713713479664 0.918281126536176 0.741411890458066 0.919962035669698 0.0925466344747012 0.729509103197253 0.699942192162353 0.991185967838218 0.992687160413371 0.976291615412519 0.913095749775162 0.976809417458343 0.0528759491587299 0.596181929461732 0.560815065754453 0.984015232997467 0.986721372729604 0.957522739159151 0.851887432600878 0.958433009152228 0.00426782811602869 0.101806611418527 0.0892829956488795 0.82536294921687 0.850857211217089 0.633784911819081 0.306313732820585 0.639017310370624 0.0336955722377874 0.47974868950639 0.443699673141443 0.974651839965505 0.978909178769748 0.933686645315606 0.78225409798893 0.935073077118586 0.0768242698156896 0.687565854752561 0.655578781351479 0.989219610441016 0.991052686858349 0.971099304204066 0.895543895561134 0.971727224657288 0.0476711962755939 0.569663876755564 0.533790692560612 0.982205369531968 0.98521330569023 0.952856989570739 0.837586680718364 0.953862426920958 0.00956868778488353 0.203496691952811 0.180984393486386 0.914185241697262 0.927846397413147 0.795957522704874 0.498829720334359 0.799605467885589 0.0397370840624565 0.522519915174158 0.486260920573938 0.978554557769488 0.982168409579841 0.94353112793187 0.810004751965175 0.944723923417243 0.0119738130837208 0.242701670403015 0.217034029225122 0.930377296226835 0.941625376608483 0.830316904211893 0.555267285031656 0.833479074402091 0.00635755742101023 0.144714775334083 0.127663085178234 0.875855344720635 0.894916979634464 0.720939956924594 0.397289950973198 0.725466503382833 0.024664772102339 0.40074969895834 0.366455502207151 0.965379704693522 0.971148241503983 0.910801180489246 0.722632623966778 0.912621307402755 0.0153638881278217 0.29210356116327 0.26302590610264 0.945071816673167 0.954063100497383 0.863020805653746 0.616498178397307 0.865672112510445 0.0878544051484842 0.718077287466861 0.687795565732794 0.990672047374223 0.992260086602303 0.97493121326203 0.908449174013182 0.975477980830958 0.039133531672529 0.518543277305684 0.482281507828956 0.978217622664537 0.981887201721556 0.942676164750124 0.807540512936486 0.94388594563765 0.0288157526306747 0.439662697642825 0.404285095529543 0.97034130877938 0.975304276875712 0.922960493455526 0.753500425414443 0.924553058916286 0.0272215180616019 0.425292091283449 0.390265456552409 0.968608946533715 0.973853990232724 0.918692517899353 0.74246396509508 0.920365698794936 0.055879142999862 0.610163591551971 0.575148633003653 0.984908598137413 0.987465422248559 0.95983629739266 0.85910791800817 0.960699023722175 0.0121395025815624 0.24526752882169 0.219407146998314 0.931272977555081 0.942385314738876 0.832267769538958 0.558699726745334 0.83540079096325 0.0408849849517079 0.529917913969762 0.493676332879698 0.979168521678369 0.982680743273881 0.945091518697922 0.814529558141584 0.946253231480185 0.0704910178408916 0.667276287242445 0.634316753237689 0.988182845334253 0.990190463104088 0.968375594979858 0.886531574798964 0.969060807600312 0.00268969103856564 0.0665724371275054 0.0581027318111786 0.748353668239451 0.782122395954808 0.521293720739027 0.217435801348337 0.526933694123623 0.0455975022819816 0.558192682402252 0.522165351938169 0.981371421330625 0.98451810291549 0.950716638065925 0.831140348194768 0.951765412772915 0.00956480086653616 0.203430209328756 0.180923595036174 0.914153054288077 0.927818929455339 0.795890891257856 0.49872716613305 0.799539727683002 0.0250726288510979 0.404795436816158 0.370369004823321 0.965937447068093 0.971615783600355 0.912158190774777 0.725991086727331 0.913953243506333 0.0531982354792591 0.597725852219892 0.562394954951627 0.984115854388857 0.986805187852119 0.957782971575615 0.852695269234011 0.958687905500702 0.00836771223292132 0.182439105759481 0.161783182487008 0.902956479849718 0.918245323489101 0.773098457687572 0.465054932328952 0.777040607490553 0.0144398600085641 0.27925605679841 0.251003842090356 0.9417101169627 0.951223281921192 0.855405747634101 0.601506367170634 0.858180226968635 0.0413881298266945 0.533094233954761 0.496865029636612 0.979427127787716 0.982896509568457 0.945749725272996 0.81644889087761 0.946898294659617 0.0293768985411111 0.444562180907757 0.409078156857511 0.970907676047716 0.975778236235433 0.924361123356032 0.75717137644575 0.925927058627896
188461 0.00916252726032058 0.629058376376089 0.177150564451044 0.967478002338437 0.977812087581634 0.28958616659365 0.692121474582884 0.999669286251789 0.0215362004954807 0.80144644788464 0.338811902180837 0.986073754450687 0.99055658954878 0.49244686862523 0.842538201219125 0.999861029034242 0.0228982866813256 0.811238713063899 0.353001102717845 0.986909296143543 0.991125592336677 0.508125544323836 0.850681474715995 0.99986947645689 0.018876244109807 0.779166104467405 0.309354426371832 0.984100025734987 0.989211249467831 0.458902753266855 0.823855468310855 0.999841018015754 0.00637362783716758 0.540514830220431 0.129934595792277 0.953779629407459 0.968323952777921 0.220430614900056 0.609281305046786 0.999523307749387 0.0125108170177246 0.699104230970418 0.227775176277581 0.976052034824338 0.983707543329607 0.358348761354583 0.754898841484424 0.999758592600613 0.00703155319589191 0.564959905313821 0.141530487548632 0.957949072918786 0.971220971372278 0.237894524346335 0.632554966416429 0.999568177407734 0.0150604787831545 0.737129409846237 0.262531757378734 0.980075866069929 0.986462906058441 0.402641097113033 0.788011127118517 0.999799971138724 0.0152617723042132 0.739733358802929 0.265150245569181 0.980337425449019 0.986641760693287 0.405887905913179 0.790254468091566 0.999802649210475 0.0131754572225652 0.710017980802745 0.2371296236637 0.977247568414731 0.984526956146239 0.370492922443177 0.764470666624347 0.999770921935393 0.0123411641488698 0.696188043942265 0.225352591151907 0.975726745687806 0.983484480699831 0.355176159483766 0.752331831643234 0.999755232772996 0.0082762560767517 0.604811494804782 0.162683079281794 0.964089367328133 0.975472916721986 0.268937453762573 0.669833204775904 0.999633557046022 0.0247721164041571 0.823269167061754 0.371614399901461 0.98791046612901 0.991806979223884 0.528240216933285 0.860629969902956 0.999879579769479 0.0134316124207983 0.714019419551147 0.240677938223626 0.977677459560069 0.984821444641794 0.375055723087716 0.767966270635777 0.999775348033227 0.00756661545632884 0.583022571756764 0.150746415681549 0.960826389882818 0.973215555604997 0.251546668332239 0.649552015354036 0.999598917017192 0.030223251259521 0.851087173556664 0.420481014152567 0.990124268745074 0.993312093286553 0.57873420852799 0.883400151684633 0.999901848551283 0.0132241079011288 0.710786390344439 0.237805949600108 0.977330467899414 0.984583751262972 0.371364454820891 0.765142512896316 0.999771775756631 0.0100354928840181 0.650233750304712 0.190944340751563 0.970248233989751 0.979720510638651 0.308848690262094 0.711348760695237 0.999698311585386 0.0197200671700004 0.786743467370485 0.318961992373208 0.984782924204344 0.989676925412407 0.469994169481769 0.830233528922221 0.999847950694604 0.00524982092601541 0.491828270611572 0.109423589940169 0.944375850812302 0.961760655321317 0.18873299168645 0.561976380541261 0.999420669197043 0.00200670303821613 0.26940457040864 0.0447193785590639 0.86610508698952 0.905504913774128 0.0814191246092925 0.32832539841671 0.998480876700054 0.0106559249803562 0.663890836576726 0.200484201452836 0.971948980923573 0.980890443653897 0.321935239116087 0.723633776930848 0.999716050162308 0.0273700634262342 0.837678303985064 0.395823353316023 0.989074288887389 0.992598506800889 0.553662490861111 0.872464901031786 0.9998912990411 0.0118012907011893 0.686527133113959 0.217546880662729 0.974630964809412 0.982732713880014 0.344875640372485 0.74379923091794 0.999743898399063 0.00839296036610498 0.608181405380496 0.164615679397771 0.964575035909536 0.975808493140222 0.271722685710641 0.672948478014661 0.999638693109331 0.017508983377777 0.765707645456981 0.293235419555066 0.98285621863835 0.98836254976267 0.439955314531559 0.812465029344301 0.999828366574991 0.0131962001472554 0.710346092883006 0.237418123634651 0.977282986845053 0.98455122198048 0.370864797786717 0.764757579439986 0.999771286744204 0.00770001240145723 0.587297450062092 0.153014838626237 0.961483879195607 0.973670803434353 0.254876696831875 0.65355013299319 0.999605915697374 0.0173437511806251 0.763972009577259 0.291239476832025 0.982692857980173 0.988251030941913 0.437579009341862 0.810990270652996 0.999826702589037 0.00891943511594481 0.622704790178451 0.173229770171108 0.966613310944061 0.977215687047014 0.284035875532978 0.686309409056855 0.999660192652791 0.0161983433073325 0.751213069766618 0.277106483568293 0.981470522093469 0.987416220328558 0.420558374628279 0.800107970467493 0.999814234516085 0.0205781636758423 0.793945790435208 0.328478051000459 0.985420794429426 0.990111708523196 0.480834835763163 0.836272726782853 0.999854417661149 0.0145130241986039 0.729782309939512 0.255320522178158 0.979328577235123 0.985951740346776 0.393635546651916 0.781664919140185 0.99979231194474 0.00956944803059336 0.639234593983862 0.183635374622998 0.96883021636433 0.978744066593067 0.298692775263376 0.70138889423913 0.999683474713394 0.00761287456997251 0.584514869140121 0.15153436045024 0.961056899986116 0.973375184011907 0.252704713064455 0.650948762008502 0.999601371773288 0.0107727034093524 0.66634481048473 0.202256019306042 0.972247805410932 0.981095868333986 0.324344972046855 0.725831694800612 0.999719160519089 0.0103504665354623 0.657300776828797 0.195814209762125 0.971136386713001 0.980331628116965 0.315552780038174 0.71771702899878 0.999707582579265 0.0216152234288936 0.802041456334602 0.339650988355292 0.986125065949668 0.990591541557271 0.493382519710355 0.843034186799254 0.999861548207839 0.0136869151253686 0.717901136197967 0.24418356022526 0.97809026479945 0.985104150777297 0.379540303773771 0.771350231882172 0.999779594592006 0.0154467175400755 0.742081673843957 0.26754066717164 0.980571851542373 0.986802035551679 0.408841217107073 0.792274949171962 0.999805048266219 0.0237254386498532 0.816739537593958 0.361342796123061 0.987370480342604 0.99143952527572 0.517202626622716 0.85523798079177 0.999874133019748 0.0089828864074377 0.624383781702798 0.174256579043652 0.966843373042013 0.97737440004505 0.285492681931387 0.687847241755872 0.999662613691949 0.00591479017708379 0.521796410147772 0.121669814775578 0.95035026428395 0.965935176006857 0.207784296794443 0.59124577760711 0.999486110445844 0.0192279174860064 0.782386956583207 0.313389233266903 0.984391800587853 0.989410239352951 0.463578838045373 0.826569607071556 0.999843981233729 0.0125058835901714 0.699020206102771 0.227704930824254 0.976042697134151 0.983701140797339 0.358256929012223 0.754824933113892 0.999758496184925 0.011288946708981 0.676783660615216 0.21000043476397 0.973496731515172 0.981953997749771 0.334802241116575 0.735149156669857 0.999732139683361 0.0088440195740049 0.620689868593114 0.172006193699602 0.966335721090621 0.977024154122822 0.282296875723731 0.684462042561642 0.999657269940305 0.00963254786912036 0.640763517308506 0.184632282112414 0.969029988102406 0.97888168401781 0.300084698249979 0.702776884655657 0.999685567547848 0.00696563432549979 0.562627179850556 0.140381937970835 0.95756531476321 0.970954660609481 0.236179105441298 0.630347540783765 0.999564063736016 0.00950863733082708 0.637748958263 0.182672444203515 0.968635262543166 0.978609750698607 0.297346268637005 0.700039105049131 0.999681431528236 0.00470851370181618 0.464545722793291 0.0992122561728587 0.938343712540566 0.957529018921582 0.172554566991494 0.534898488120365 0.999353759073847 0.00540185213081206 0.499002734360872 0.11225199279103 0.94586441747552 0.962802309556163 0.193166752000984 0.569028301176098 0.999437050863736 0.0110669594572581 0.672374712328109 0.206687811516915 0.972973575999894 0.981594626354669 0.330344162322444 0.731220176357797 0.999726706929887 0.0128166966130472 0.704225408452002 0.232107033307893 0.976617277673676 0.984095037945417 0.363993379628644 0.759397224443241 0.999764425578266 0.00658697984059337 0.54873385972235 0.133727392436985 0.955218837469144 0.969324845676119 0.226178300351491 0.61714155329096 0.999538839665904 0.0139959211845409 0.722463267922759 0.248385927772243 0.978570196930047 0.985432732168401 0.384885901723226 0.775318505665819 0.999784527231436 0.0164060759487484 0.753626173606492 0.279708877612187 0.981704641008551 0.987576166622718 0.42371831877953 0.802171711962178 0.999816624956118 0.0100103957560144 0.649658289115971 0.190553905153593 0.970175134214253 0.979670196497311 0.308309039806465 0.71082913358681 0.999697547784051 0.0146789754968793 0.732051597275383 0.25752048421013 0.979560870071665 0.986110661680017 0.396392907654751 0.783627679638896 0.999794694024874 0.010823490805928 0.667401086211581 0.203024271844892 0.972375809541664 0.981183851509381 0.325387814745641 0.726776866804723 0.999720492289197 0.011218148402638 0.675390245909237 0.208946788453215 0.973332069749806 0.981840899880077 0.333386671252545 0.733908431662905 0.99973043036252 0.0146032186600591 0.731020318415014 0.256517723410121 0.979455469590124 0.986038555755696 0.395137173468315 0.782735992502147 0.999793613319174 0.0118181666956 0.686838254174509 0.217793131368847 0.974666694977246 0.982757235282986 0.345202433244843 0.744074699418988 0.999744268377314 0.00984788318376371 0.645886378315611 0.188017033070813 0.969693046325364 0.979338317805115 0.304794786389693 0.707419208592819 0.999692507713103 0.0128713208455062 0.705121989494694 0.23287579097983 0.976715458699158 0.984162330002596 0.364991329241231 0.760183515816747 0.999765438068127 0.00410771449471704 0.43065862668101 0.0876144223517383 0.929918111552901 0.951589914855147 0.153847387995765 0.500678083255186 0.999258862337168 0.0124192069144513 0.697536396828819 0.226468796965929 0.975877460219355 0.983587837062749 0.356639354406866 0.753519229790675 0.9997567897402 0.0173916054790377 0.764477261225687 0.291818628337997 0.982740483953322 0.988283544236746 0.438269220777989 0.811419717457197 0.999827187762094 0.00667196767397844 0.551927513029819 0.135229492892424 0.955767645762033 0.96970626257718 0.228445008226141 0.620186174653151 0.99954475020595 0.00993275179155995 0.647866096906609 0.189343735224047 0.969946714355264 0.979512960907963 0.306634326942969 0.709209798417033 0.999695160347462 0.0133742296577977 0.713132483625281 0.239885772597487 0.9775825559909 0.984756439942663 0.374039137785253 0.767192092819975 0.99977437125109 0.020043359616068 0.789513832507129 0.32257675130788 0.985029559593913 0.989845057734258 0.474128946023321 0.832559166059133 0.999850452159508 0.0080221962557278 0.597273950604102 0.158446412836313 0.962985048199789 0.974709479923129 0.262802158655873 0.662844494418571 0.999621859517463 0.00989579173953448 0.647006620621322 0.188766465315084 0.969836761139923 0.979437264869265 0.305834371197706 0.708432664830146 0.999694010723305 0.0151926360442918 0.738844723354558 0.264252878289658 0.980248356063736 0.986580858370811 0.404776594599552 0.789489240037111 0.999801737399731 0.00913128233358182 0.62825358028664 0.176648596622531 0.967369356059457 0.977737169976602 0.288877453635481 0.691386376090689 0.99966814454806 0.0212021585938322 0.79889232366563 0.335242786901317 0.985852688335422 0.990405991886077 0.488454945869678 0.840407408585709 0.99985879165888 0.0174902805103024 0.765512439438786 0.293010026727221 0.982837879820393 0.988350031286963 0.439687305492866 0.812299230636898 0.999828179803719 0.0125829292825412 0.700327190546844 0.228800582424597 0.976187708935744 0.983800565972765 0.359688192060069 0.755974185351127 0.999759993288472 0.00765683857782285 0.58592338903213 0.152281926008305 0.961273492853505 0.9735251526528 0.253802085618006 0.652266049660431 0.999603677259646 0.00856257680438885 0.612979344589771 0.167409446102448 0.965258124045207 0.976280296797915 0.275734227487791 0.677374041571191 0.999645908274794 0.00746215276899543 0.579613417364879 0.148961949065207 0.960295756828704 0.972847999766906 0.248918713080132 0.646356862612858 0.999593261748434 0.0279273542963679 0.84047733091581 0.400791413451142 0.989296047496021 0.992749258916962 0.558779406756241 0.87475376533 0.999893528973173 0.00765486880292379 0.585860483060963 0.152248458659245 0.961263839729169 0.973518469296326 0.253752985542774 0.652207239864054 0.999603574530481 0.00711032477784716 0.567715432279014 0.142899159067779 0.958398714512222 0.971532916589557 0.239934630179746 0.635158837072237 0.999572993164623 0.00669796913095918 0.552895686840077 0.135688061539926 0.955932891136125 0.969821079612043 0.229135918912323 0.621108108626329 0.999546528545241 0.00404095744728727 0.426629378873636 0.0863081590092751 0.928838303933805 0.950826364757997 0.151717847772663 0.496565096663627 0.999246577425791 0.015269480537885 0.739832068875468 0.265250168239755 0.980347307114634 0.986648517188885 0.406011562315227 0.790339447986263 0.999802750359804 0.0132611562381981 0.7113688721714 0.238320224407619 0.977393198676253 0.984626726583619 0.372026582439139 0.765651614434408 0.999772421755452 0.0112014945869988 0.675060756302533 0.208698553787465 0.973293042295674 0.981814092098455 0.333052841969653 0.733614912434772 0.999730025142399 0.0179548926079619 0.770269441326936 0.298569446459104 0.98328232686114 0.988653378256307 0.44627300523205 0.816334803677028 0.999832704322506 0.0100632547525246 0.650868147889002 0.191375816168916 0.97032868328071 0.979775880617922 0.309444690966414 0.711921419691656 0.999699152048307 0.0146808634260931 0.732077198716437 0.257545441343626 0.979563483143505 0.986112449255366 0.396424137568346 0.783649809571606 0.999794720814632 0.0100243110460499 0.649977587942889 0.190770429174518 0.970215708781322 0.97969812402892 0.308608353697149 0.711117472316178 0.999697971751658 0.0174664261229398 0.765263004154359 0.29272235544681 0.982814433762905 0.988334026280008 0.439345118396973 0.812087347615303 0.999827941007833 0.0110039869653231 0.671102381294441 0.205743307586771 0.972821431715893 0.981490090690517 0.329068979281267 0.730084632801866 0.999725125888816 0.00263671021256165 0.32651820854017 0.0579800305283335 0.894789121909896 0.926465031965959 0.104373339832812 0.391241069488073 0.998844160665399 0.0145474675416188 0.730256394876493 0.255778136718869 0.979377216541909 0.985985018548706 0.394209832609775 0.782075160104576 0.999792810816064 0.00905589303342342 0.626297486052258 0.175435029355392 0.967104224616904 0.977554324769003 0.287161785036703 0.68959835095962 0.999665357362335
188481 0.00354721156424998 0.462369877957635 0.314772699857997 0.927364573310124 0.93696338701969 0.724770468965975 0.966833755343222 0.962317560735416 0.00405493726001295 0.495869447061727 0.344429424211871 0.935906765858958 0.944444350257976 0.750734349056346 0.970879981227952 0.966895889751523 0.00229903141858772 0.357614869101131 0.229201481601887 0.892060998713193 0.905851558055949 0.630258014081897 0.949672626302696 0.942957497882788 0.00315143949850554 0.43302856295784 0.289749821143901 0.918952155582814 0.92957825500559 0.700472738784505 0.962809217860561 0.957768945556352 0.00357104336044048 0.464040755585923 0.316223923369313 0.927815925174205 0.93735912142139 0.726108917654426 0.967048562877374 0.962560485596453 0.00288458814465526 0.411383234559308 0.27183265236928 0.91209195986245 0.92354265912945 0.681528515778692 0.959497634966139 0.95402998948974 0.00386571076090211 0.483880033631737 0.333678042116233 0.932967789774175 0.941872547927723 0.74164824667586 0.969492416401992 0.965325263661675 0.00591768555855777 0.589853478780264 0.434445914988541 0.955257595690592 0.96132405906406 0.814937067339196 0.979898593003845 0.977119314989896 0.00491452779337831 0.54403594355391 0.389243595965202 0.946561322608127 0.953749794994794 0.785103085528056 0.975870645444946 0.972550052785534 0.00352899285850561 0.46108555240689 0.313659167969301 0.927015717785493 0.936657484050244 0.723738452342911 0.966667650039279 0.962129723081825 0.00287589726863164 0.410650663236403 0.271234075118987 0.911849021392706 0.923328705191477 0.680871341791936 0.959379870100023 0.953897090743238 0.00312409059322083 0.430883165070314 0.287953759465449 0.918298554878561 0.929003726765725 0.698635041970095 0.962494862497616 0.957413871629867 0.00316311539595292 0.43393960100712 0.290513875544685 0.919228029586037 0.929820721678151 0.70125051668561 0.96294182942976 0.957918743774067 0.00234780256004401 0.362462839084102 0.232939880796898 0.894070327617238 0.907630752008638 0.635147626135815 0.950668798605041 0.944078761548698 0.00303204197006258 0.423542433433598 0.281842156426849 0.916019391840063 0.926999457718437 0.692281491846762 0.961396781406264 0.956173802242099 0.0046168764738785 0.528425559220237 0.374427462042279 0.943295424733435 0.950900431356295 0.774322282574467 0.974347439155238 0.97082349561506 0.00318857198356523 0.435915866611913 0.292174094911946 0.919823067771262 0.930343637945106 0.702932418340402 0.963227715377156 0.958241699972589 0.002933152251115 0.415443741109024 0.275159640882893 0.913425287850584 0.924716645978661 0.685151718805592 0.960143366263294 0.954758781548354 0.00446480271557232 0.520033979732683 0.366580372366413 0.941468647057114 0.949305487498725 0.768388504874651 0.973492913210685 0.969855213533285 0.00206068469962226 0.332828483399154 0.210400327057484 0.881036232167354 0.89607124144474 0.604352836608681 0.944163928991154 0.936762724753268 0.00401600002212047 0.49344774762527 0.342245221725318 0.935323173049891 0.943933838396349 0.74891702577065 0.970604830826909 0.966584389968963 0.00367151426503303 0.470973043141712 0.322275804028189 0.929658876084975 0.938974448104911 0.73161201856024 0.967924483171017 0.963551212056103 0.00186247006357679 0.310720473388394 0.194059148791149 0.869998609199813 0.886248481523076 0.579885181339164 0.938575031635708 0.930487547464335 0.00391333569865304 0.48695050397142 0.33641665749917 0.933732462189476 0.942541895012994 0.743996536811624 0.969853895800732 0.965734373839264 0.00327762776256192 0.442723018734146 0.297922120224761 0.921837688805628 0.932113416861726 0.708670797848327 0.964194154664067 0.959333647971127 0.00399154992169728 0.491915244909089 0.340866315228501 0.934951274569816 0.943608466997961 0.747762330019902 0.970429391631962 0.966385786583228 0.00444390734361562 0.518857763136016 0.365486940134842 0.941208449705247 0.949078244003205 0.767548861947178 0.973371051037749 0.969717147839597 0.00543100963825423 0.568822815134833 0.413371680781455 0.95142027004921 0.957984138447228 0.801565103918295 0.978126207089362 0.975108098950583 0.00448896437286726 0.52138696979814 0.367840093814152 0.941766674202793 0.94956574900234 0.769351910302629 0.973632447511719 0.970013306972106 0.00416110509624254 0.502357355054161 0.350312769252858 0.937446009434858 0.945790433900171 0.755559154514657 0.971604801282907 0.967716579483496 0.00507061662438743 0.551819504346768 0.396739502102299 0.948128700296219 0.955116329488892 0.790357257602275 0.976599620928552 0.973376610314542 0.00257109367641044 0.383760928274082 0.249607000164585 0.902391548100379 0.914988030612464 0.655982149981462 0.954768897542637 0.948697024968453 0.00271787627933267 0.397007733433176 0.260178158069061 0.907186086007633 0.919219216673791 0.668433082073731 0.957112928306129 0.951339683895163 0.00395733795214677 0.489755376510054 0.338927252265779 0.934423687013022 0.943146825201971 0.746128767935034 0.970180377118763 0.966103910189421 0.00471386857748025 0.53362739951263 0.379332774521785 0.944402415060541 0.951866531994627 0.777951473560748 0.974864383234169 0.971409369555995 0.00253037864696826 0.379983456667413 0.24662156861161 0.900972861641977 0.913734925242568 0.652361748331416 0.954072742536469 0.947912515667844 0.00555266833194517 0.574277682728356 0.418783699563032 0.952439563009461 0.958871662760157 0.805084482652721 0.978597764763501 0.975643101122677 0.00469780975291476 0.532774011701294 0.378525865168424 0.944222113091294 0.951709198280015 0.77735863056108 0.974780230809259 0.971313990339163 0.00292817427882459 0.415030087161186 0.274819998423737 0.913290475009396 0.924597964439617 0.684784109685072 0.960078122580701 0.954685139521607 0.00437875146672585 0.515153111514912 0.362053332402767 0.940382113395938 0.948356451215636 0.764891388023718 0.972983795892613 0.969278432429627 0.00612441515277975 0.598184337165601 0.442952334978685 0.956711098288682 0.962588204690316 0.820090503558364 0.980567891435844 0.977879063492425 0.00224078113456371 0.351727783254301 0.22468894446305 0.889559205168799 0.903634871265302 0.624244179403052 0.948428950216399 0.941558091336862 0.00368632072567486 0.47197964252635 0.323158730372888 0.929922577030065 0.939205509791276 0.732404464488366 0.968049660849 0.963692816637341 0.00376509872019996 0.477271998914196 0.327818372695495 0.931293133655201 0.940406147945552 0.736543601325614 0.968699636471996 0.964428168005044 0.00338455327995729 0.450683672359386 0.304702708965081 0.924127158636474 0.934123407357768 0.715275652432231 0.965289667290856 0.96057179107536 0.00365197068658107 0.469638551682377 0.321106905283275 0.929307766143815 0.938666769416677 0.730558862977746 0.967757752853074 0.963362609691393 0.00317067683904401 0.434528050507895 0.291007818928661 0.919405692374544 0.929976860050872 0.701752072737858 0.963027208445098 0.958015190990987 0.00354397070474107 0.462141858318394 0.314574879014043 0.927302759800978 0.936909186466137 0.724587448695944 0.966804328190662 0.962284282847472 0.0042482113649189 0.507558003284291 0.35506243743687 0.938654978581406 0.946847275925238 0.759381129031924 0.972173186482098 0.968360260514925 0.00266900433551306 0.392660417869454 0.25669132908921 0.905642743569645 0.917857847899361 0.664388389423341 0.956359850188438 0.950490474102125 0.00322641164323969 0.438828279392483 0.294627755843419 0.920691584215354 0.931106726060663 0.705397911873113 0.963644634636724 0.958712726905184 0.0029191387273147 0.414277774016167 0.274202705864591 0.91304470304807 0.92438158905931 0.684114671480391 0.959959152653069 0.954550858942103 0.00266839001051373 0.392605375465399 0.256647292319718 0.905623017874219 0.917840444149448 0.664336921702945 0.956350216052736 0.950479611318248 0.00350095836404672 0.459097326601108 0.311938685741461 0.926472338705178 0.93618094749205 0.722135280341211 0.966408788267451 0.961837010708443 0.00354082129523984 0.461920088938206 0.314382532017051 0.927242590040734 0.936856426300153 0.724409360650524 0.966775681519333 0.962251887836795 0.00285531216765542 0.408908259181526 0.269812400678563 0.911268225472883 0.92281714276038 0.679303940748295 0.959098191034578 0.953579231162086 0.00437719012417637 0.515063642195193 0.36197060177863 0.940362028005038 0.948338904805631 0.764826965110988 0.972974378420116 0.969267764116142 0.00310553121355148 0.429418061938429 0.286729798734609 0.917848995117494 0.928608492436113 0.697375114182477 0.962278501984824 0.957169504116911 0.0046175637742088 0.528462824816758 0.374462491174186 0.943303423313373 0.950907413025807 0.774348414323051 0.974351176727669 0.970827731252794 0.00284912823811553 0.408382826940816 0.269384245696329 0.911092256589568 0.922662133407036 0.678830081830431 0.959012810026171 0.953482888290212 0.00360572850753304 0.466454242737126 0.318325228586825 0.928462933906786 0.937926314259094 0.728033930757569 0.967356289448206 0.962908517785331 0.00510882542528293 0.553684877419504 0.398546819062874 0.948498540300605 0.955438689586043 0.791604751164564 0.976771437850016 0.973571451726542 0.00408390086720262 0.497655993593112 0.346044875808107 0.936334117237359 0.944818132379765 0.752069290962177 0.971081348709199 0.967123874659421 0.00397550502189422 0.490904562021938 0.339958325640937 0.934704900503747 0.943392897066776 0.746998825618398 0.97031312533365 0.966254174423382 0.00584657817223535 0.58690837943052 0.431460492595421 0.954734967593173 0.960869389530505 0.813096075292512 0.979657662713424 0.976845860114911 0.00426112612453831 0.508319912188293 0.355760809115641 0.938830276698879 0.947000485734421 0.75993769739503 0.97225553480232 0.968453526337886 0.00538640772746853 0.566788136382214 0.411362555089595 0.951035615207559 0.957649142908358 0.800243019251726 0.9779481090111 0.974906057647563 0.00403276457175934 0.494493240965614 0.343187397651941 0.935575732901632 0.944154781617654 0.749702700889931 0.97072392989409 0.966719219929472 0.00530196328660423 0.562883337301472 0.407521256118333 0.950290511621572 0.957000128768844 0.797691394358766 0.977602895111034 0.974514462642925 0.00300632464484107 0.421457797800353 0.280116053746724 0.915359793480109 0.926419171389014 0.690458436397941 0.961078441509671 0.955814370796693 0.00258711701590908 0.385235038719611 0.25077550063595 0.902938816989382 0.915471289464291 0.657386439746598 0.955037130687774 0.948999342598071 0.00430072486417223 0.510641542174871 0.35789284444545 0.939361605750336 0.94746481838484 0.761628377044943 0.97250503015194 0.968736112278293 0.00543924447176693 0.569196408585269 0.413741145580557 0.951490632497624 0.958045413077479 0.801807301267012 0.978158776866155 0.975145048454826 0.00235329733188479 0.363004479654326 0.233358816443219 0.894292040379371 0.907827008579 0.635690447034062 0.950778571413475 0.944202337951856 0.00556374366454794 0.574767491425082 0.419271498673959 0.952530247389776 0.958950611512343 0.805398725376682 0.978639691382003 0.975690672094526 0.00424928292269569 0.50762130912458 0.355120439332917 0.93866956138098 0.946860021521474 0.759427405989584 0.972180037561899 0.968368019808554 0.00342402711004371 0.453565760304549 0.307173286226556 0.924938948968577 0.934835786041428 0.717639259361314 0.96567740255727 0.961010099137959 0.00308851612652979 0.428068272037893 0.285604018784505 0.917432488303825 0.928242271633617 0.696210772373575 0.962077946609823 0.956943000945153 0.00434514652844784 0.513220196009292 0.360268018434634 0.939946817695613 0.947976158495502 0.76349701042425 0.972779648741412 0.969047176535179 0.00410482089027439 0.498938600350862 0.347206809582579 0.936639274931216 0.945085010189304 0.75302468985297 0.971225077283066 0.967286609670475 0.00326686269757081 0.441908848220639 0.297232209767236 0.921599538463979 0.931904262552781 0.707988895739856 0.964080030243347 0.95920468706508 0.0020416256144194 0.330764159905575 0.208857635404429 0.880056861129032 0.895200923227461 0.602124319165437 0.943671030728808 0.936208905907498 0.00669170178644584 0.619413935825143 0.465048908728889 0.960256764862392 0.965669768288606 0.8328715396204 0.982195882390689 0.979727662988287 0.00487755354214395 0.542152774754384 0.387440949726745 0.946176141790803 0.953413877913656 0.783819917790483 0.975691298041587 0.97234672364475 0.00325103662886834 0.440707613221956 0.296215511852509 0.92124678856884 0.93159443566797 0.706980620359714 0.963910929641196 0.959013610543449 0.00323443882570073 0.439442275026525 0.295146105834417 0.920873423152927 0.931266467819017 0.705915705065343 0.963731869966248 0.958811290608028 0.00308870459133571 0.428083257485565 0.285616507552457 0.917437124724095 0.928246348525744 0.696223717862956 0.962080179669873 0.956945522847475 0.00533170077809372 0.564266358452824 0.408879618163171 0.95055546170256 0.957230926310263 0.798597313640887 0.977725683191214 0.974653743506857 0.0019482390413044 0.320462983311116 0.20121158098875 0.875015810257134 0.890717320504422 0.590833070785259 0.941124735463469 0.933349117232816 0.00254343371136285 0.381199683908884 0.247581389275159 0.901432214286268 0.914140720507735 0.653530850774956 0.954298277339865 0.94816665798161 0.00370148654921951 0.473006740153779 0.324060731269111 0.930190644317501 0.939440379589301 0.733211331131202 0.968176871626267 0.963836726235064 0.00298114581074303 0.41940225840891 0.278418122953655 0.914703924257909 0.925842057436444 0.688652596864948 0.96076165558388 0.95545672587694 0.00354723484789905 0.462371515449083 0.314774120674696 0.927365017024579 0.936963776082793 0.724771782982064 0.966833966571751 0.962317799605577 0.00435523270530152 0.513801943733947 0.360804898014679 0.940078130287817 0.948090883686003 0.763917242643386 0.97284124326468 0.969116948806143 0.0025541349496726 0.382193096286752 0.24836635101291 0.901805588331272 0.914470522407179 0.654483338454443 0.954481507217315 0.948373141151795 0.00333348420094074 0.446909910385648 0.301480440734822 0.923050584702122 0.933178416028368 0.712158676942909 0.96477489308157 0.959989948166966 0.00234343520510172 0.362031679092894 0.232606578909278 0.893893443126115 0.90747416776643 0.634715030299865 0.950581199980132 0.943980150399763 0.00376198840668439 0.477065042771387 0.32763560363062 0.931240034606337 0.940359640723184 0.736382597116627 0.968674474064027 0.964399697953037 0.00384787468315286 0.482720703473585 0.332646640483994 0.932676868626056 0.94161785521486 0.740757717514342 0.969354806043784 0.965169531856169
188501 0.00780756570865957 0.560931552038557 0.324617017903497 0.945510373649192 0.973187288680077 0.591282048668928 0.647384865199899 0.992843251690756 0.00897176467143551 0.595104202950863 0.356068180356481 0.952296775414477 0.976611938614123 0.624673087611592 0.678683218078709 0.993773409291943 0.00689866285307063 0.530029393264374 0.29790060570359 0.938718247773264 0.969734656730105 0.560843626413456 0.618428306685025 0.991900623241228 0.00738821755591548 0.547187723693055 0.312541735922799 0.942572266466271 0.971696861780191 0.577773141725076 0.634584292085537 0.992436941407934 0.0101077126596026 0.623743947803535 0.384117582171807 0.957476364778856 0.979209041597839 0.652442819930457 0.704348162365114 0.994475614407024 0.00802142573995154 0.567628525675528 0.330617105353423 0.946896805825839 0.97388895773183 0.597847984436752 0.653577567952853 0.993034220353265 0.00627835916463566 0.506354396817204 0.278450948966995 0.933029831835806 0.966823554434295 0.537366008948398 0.595810577554222 0.991102013505654 0.00874335760203453 0.58881970088814 0.350125143036088 0.951100807414861 0.97601021942415 0.618553359212842 0.672983113184583 0.993610325167179 0.00840431435364492 0.579128580296092 0.341103561262301 0.949211809309082 0.975058248820257 0.609097793387914 0.66414419202077 0.993352010756822 0.00799892720978362 0.566933486549126 0.329990784989433 0.946754252281715 0.973816859999198 0.597167048593756 0.652936215332077 0.993014607287757 0.0074715413243132 0.549985731289533 0.314974505714301 0.943180815965762 0.972005950239698 0.580527038020292 0.637200320591664 0.992521278100509 0.00868463529532124 0.587172814464737 0.348579897548586 0.95078366902788 0.975850530428499 0.616948090171824 0.671485250269268 0.993567019838797 0.00577009503444079 0.485126263455696 0.261711889213289 0.927523680507502 0.963988616808632 0.516197269909975 0.575202042981697 0.990320908469549 0.00649208767994318 0.514773085496343 0.285270182831677 0.935104529866682 0.967887374123831 0.545730296356747 0.603897089357759 0.991394261465053 0.00389353529303199 0.388227454129847 0.192733325516747 0.896042136715903 0.947448937925589 0.418132374987252 0.476979046715399 0.985695937397205 0.00750599183048325 0.551132635017285 0.315975437799076 0.943428700041451 0.972131795084537 0.58165531109042 0.638271141037714 0.992555604383749 0.00631901339396506 0.507977894960188 0.279757841381147 0.93343455398445 0.967031266669974 0.53898037568393 0.597373807368383 0.991159112285685 0.0058137317308225 0.487019291106521 0.263178742697184 0.928031452661237 0.964250760763519 0.51808954029858 0.577052623104703 0.990393277430087 0.00933310241829555 0.604668697582707 0.365256565471808 0.954074774046522 0.977505068280642 0.633968717140673 0.68731077500514 0.994015202790001 0.00790171686234751 0.563904904353086 0.327271418481793 0.946129490579723 0.973500750964561 0.594198559398429 0.65013791911753 0.99292858960634 0.00866145498706704 0.586519131768979 0.347967946176242 0.950657355529389 0.975786912561787 0.616310746190408 0.670890242186419 0.993549764704108 0.00686423448266409 0.528774312032801 0.296848005322502 0.938427803491498 0.969586451704094 0.559602461198227 0.617238818397459 0.991860050645886 0.0103823341929403 0.630078704496009 0.390544759219274 0.958565555282657 0.979753347330673 0.658558891029006 0.709956888090566 0.994622437334513 0.00479670901240637 0.438993089669706 0.227439342560545 0.914002996573367 0.956954879020334 0.469805463057161 0.529309023996673 0.988368330754478 0.00662866756470151 0.520005985032317 0.289562315263321 0.936364756386661 0.968532402985 0.550920590254965 0.608899075926246 0.991571232111714 0.00643770885167716 0.51265813639412 0.283547146775972 0.934588871377446 0.967623188445492 0.543630656073999 0.601870162715127 0.991321729414376 0.00592966536764254 0.491982495939566 0.267048319856639 0.929346774548359 0.964929141865696 0.523046532021765 0.581892570734783 0.99058042168671 0.00592141108511738 0.491632263752468 0.266774127050733 0.929254707596126 0.964881689544523 0.522696938825966 0.581551603109067 0.9905673373272 0.00938364565170779 0.605971195250688 0.366521480698335 0.954313064114697 0.977624637828746 0.635232914758601 0.688481267990349 0.994047548774093 0.0059896307810863 0.494512607737177 0.269034262051383 0.930008537721579 0.965270082610279 0.525571123859088 0.584353204511683 0.990674403986926 0.00564651944310382 0.479689678728184 0.257526718134491 0.926046294856248 0.963225075337708 0.510757901729465 0.569873287808481 0.990109956748872 0.00436824821574169 0.415992162718407 0.211346952280166 0.906321294108071 0.952912204277409 0.446474948177164 0.505842789036374 0.987236568365473 0.00663800308556891 0.520359598562319 0.289853852846586 0.936449123148408 0.968575553557765 0.551271082034142 0.609236413079856 0.991583064779645 0.00618770461090755 0.502695789286047 0.275519959690829 0.932109501732001 0.966350882293388 0.533725594149325 0.592281118603266 0.990972011984368 0.00539496467936842 0.468264658840143 0.248862229050725 0.922845982962026 0.961566884801673 0.499303005933098 0.558606362011372 0.989650987704203 0.00503624884150035 0.45108758744538 0.236158925302298 0.917775054199875 0.95892761292505 0.482019482067346 0.541490085408237 0.988918075529853 0.00896427724217305 0.594901191968671 0.355875041861903 0.95225848994166 0.976592688242492 0.624475546920975 0.678499473578662 0.993768194141553 0.00682413213904923 0.527304019529247 0.295618037227442 0.938086027919992 0.969411994389046 0.558147980558336 0.615844017181904 0.991812279584828 0.00787298539907475 0.563001765429284 0.326463554612509 0.94594204327001 0.973405867370443 0.593312911727589 0.649302301826347 0.992902762463629 0.00644115424779342 0.512792677779416 0.283656557730001 0.934621784410218 0.967640055073827 0.543764256388365 0.601999195775413 0.991326361005385 0.0102017952936734 0.625938064791334 0.386334277322244 0.957855833038048 0.979398746684538 0.65456226493754 0.706293570637583 0.994526799724026 0.00837509731209793 0.578272344056196 0.340314683713877 0.949042235010477 0.974972696627778 0.608261285491111 0.663360375997668 0.99332877830348 0.00561219820147507 0.478159562298076 0.256356104210898 0.925625292677981 0.963007268981639 0.509225674047943 0.568369742372915 0.990049736243534 0.00590874007784386 0.491093699062247 0.26635282785728 0.929112912380922 0.964808597465846 0.522159297344179 0.581027117176104 0.990547181296809 0.011617156366596 0.6561491872839 0.417900727284 0.962850621953653 0.981888616369063 0.683630031263076 0.732785340669831 0.995197257235542 0.00746592847350908 0.549798324033776 0.314811157813879 0.943140225132572 0.971985340042349 0.580342644709328 0.637025263279514 0.992515655704192 0.00504574032917859 0.451556203321146 0.23650046181098 0.917917749443316 0.959002081257177 0.482491986256401 0.541959890815252 0.988938795385875 0.00533866254126486 0.46563931054377 0.246895814437996 0.92209163036995 0.961175188110102 0.496666180753201 0.55600413097803 0.989542401394101 0.00677021768060359 0.525312995460444 0.293957801813097 0.937620557332445 0.969174294212731 0.556177524587774 0.61395289708322 0.991747170673953 0.00956155971971255 0.610489570275588 0.370935213218536 0.955132720468034 0.978035693678286 0.63961529988587 0.69253356292556 0.994158703419832 0.00558526078657812 0.476952389529521 0.255434802754124 0.92529151251719 0.962834516332191 0.50801642359334 0.567182358169988 0.99000195831484 0.00655761481907232 0.517297666881066 0.287335731872071 0.935715277899989 0.968200086385347 0.548235163144877 0.606312598021427 0.991480079015366 0.00760996608416337 0.554559376013751 0.318979086265299 0.944163990259277 0.972504887125639 0.585024485552203 0.641465410861081 0.992657333201399 0.0064028039697654 0.511290965808555 0.282436873518935 0.934253568503974 0.967451324780688 0.542272795594677 0.60055826269066 0.991274528761985 0.00879863735320784 0.590358253984681 0.351573281698838 0.951395675257272 0.976158645850724 0.620052445980071 0.674380896944281 0.993650566929648 0.00833667241146268 0.577141021053321 0.339274379221174 0.948817502630482 0.974859292572243 0.60715575887052 0.662324021511369 0.993297977821205 0.00736187511092129 0.546295991559594 0.311769112919022 0.942377176629136 0.97159773082423 0.576895068181217 0.633749471724812 0.992409884587688 0.00674127136881675 0.524237182294059 0.293063274206846 0.937367771226504 0.969045154821246 0.555112420801694 0.612929950788766 0.991711788050435 0.00783840507318606 0.561909871509492 0.325488719539946 0.945714714775308 0.973290770758691 0.592241901498938 0.648291334231364 0.992871428419009 0.0080958647830135 0.569912548802175 0.332681240678305 0.947363113281532 0.974124719845124 0.600084841067815 0.655682970549337 0.993098340902238 0.00839881630379547 0.578967715969781 0.340955251238052 0.949179984392416 0.975042193967971 0.608940648937027 0.663996969272 0.993347651147834 0.00805955013404343 0.568801281116972 0.33167581842896 0.947136646669201 0.974010234491627 0.598996678882915 0.654659029359512 0.993067207004598 0.00570098858481262 0.482099911878312 0.259377145741741 0.926704802641015 0.96356555613341 0.513170277047732 0.572238297346456 0.990204055195409 0.00657553793513314 0.517983684109192 0.287898674575262 0.935880347706717 0.968284569223509 0.548915552491133 0.606968225305032 0.991503256657676 0.00555170362639259 0.475440816757531 0.254283967688304 0.924871518867124 0.962617053662663 0.506501736521863 0.565694101015048 0.989941797185645 0.00741563463813752 0.548112168784403 0.313344081230064 0.942773927841431 0.971799310058141 0.578683223110582 0.635449183372901 0.992464899408221 0.00829634483276381 0.575947227173783 0.338179114674514 0.948579519421729 0.974739172104965 0.605988852192155 0.661229552368517 0.993265347432718 0.00713717671460167 0.538546408774605 0.305109147721563 0.940658045992539 0.970723288722259 0.569256036627938 0.62647229865879 0.992171038849085 0.00853771268484362 0.582994816298393 0.344682136637365 0.949972044202506 0.975441604983849 0.612872756139355 0.667677600951284 0.993456077799118 0.00867260796489617 0.586833899167071 0.348262520450284 0.950718210122788 0.975817563087787 0.616617658795099 0.671176789815681 0.993558078281564 0.0091164260248803 0.598987520690554 0.359777685635999 0.953024712394943 0.976977803563851 0.628449872346866 0.682193019646887 0.99387249770565 0.00444294288254108 0.420135286994843 0.21419944439046 0.907757215674444 0.953670479431554 0.450687379211465 0.510099163949454 0.987449383458568 0.00542002291468236 0.469424932372814 0.249734188541852 0.923177070061019 0.961738699924486 0.500467801832399 0.559754839887652 0.989698597965499 0.00485474765522353 0.441971615520797 0.22956986568452 0.914948185451649 0.957449962920499 0.472816852895735 0.532318885627391 0.988506451952507 0.00697971494195741 0.532958241297928 0.300366549210065 0.939391396009304 0.97007796574182 0.563738501617671 0.621199970392033 0.991994572607937 0.00711904173818453 0.537909549480332 0.304566141978044 0.940514849062941 0.970650378012743 0.568627611776589 0.625872487028291 0.992151109727021 0.00678169857887074 0.525738363311353 0.294311983625716 0.937720259004343 0.969225218550104 0.556598579789716 0.614357145999084 0.9917611214252 0.00658197389756339 0.518229554601557 0.288100608117629 0.93593941694782 0.968314797241908 0.54915937778301 0.607203125921098 0.991511548915023 0.00605046014488441 0.497053859737207 0.271038094064836 0.930667367936557 0.965609269557688 0.528105234318567 0.586820171998701 0.990767854665701 0.0067717578896481 0.525370104020699 0.294005336910243 0.937633951117595 0.969181135636541 0.556234056721917 0.614007177385669 0.99174904494833 0.00811479269379644 0.570489527790369 0.333204117321999 0.947480391125947 0.974183996215273 0.600649706093042 0.656214294923734 0.993114458798587 0.00578358966310412 0.485713154183429 0.262166122638836 0.927681467665972 0.9640700919376 0.516784021175953 0.575776043988976 0.990343404042237 0.0104277800887042 0.631106833428775 0.391595789417422 0.958740498843116 0.979840713657829 0.65955063442146 0.710864886281928 0.994645992674778 0.00780342820375956 0.560799969766298 0.324499900387619 0.945482842480146 0.973173344656499 0.591152932470049 0.64726289918494 0.992839454591563 0.00630832018364056 0.507551892147278 0.279414540480889 0.933328572302291 0.966976883345265 0.5385568318604 0.596963794566058 0.991144164388434 0.00955233858778008 0.610257895080115 0.370707926380025 0.955090954600203 0.978014756895856 0.639390715421325 0.692326092854578 0.99415304350959 0.00689003818696148 0.529715602211009 0.297637207435546 0.938645744104084 0.969697664624759 0.560533350728478 0.618131014303961 0.991890497136226 0.00859663340718091 0.584680295381087 0.346250714714674 0.950300696945298 0.975607234772881 0.614517322190578 0.669215007554151 0.993501021610718 0.00838408118869659 0.578535991364663 0.340557449835648 0.949094496370158 0.974999064745874 0.608518876931102 0.663601773987539 0.99333593911759 0.00713567262857351 0.538493654563758 0.305064143187544 0.940646195493035 0.970717255302379 0.569203984841161 0.626422623557671 0.992169389781433 0.00852440112596413 0.582612159143584 0.344326741403358 0.949897196546582 0.975403876157289 0.612499292635567 0.667328309462239 0.993445838478015 0.00607892985525135 0.498234579753472 0.271972253518453 0.930971502413258 0.965765766114469 0.529282091982903 0.587964846613077 0.99081095543406 0.00555629731218579 0.475648247918272 0.254441712611899 0.924929289449146 0.962646971774281 0.506709628814041 0.565898428984104 0.989950075221121 0.0067037275940349 0.522834646209174 0.291899755253422 0.937036858303487 0.968876049978837 0.553723420432842 0.6115951612456 0.991665444936067 0.00668467494541675 0.522119762676506 0.291307862246083 0.936867595758507 0.968789529203212 0.553015250534765 0.610914295981156 0.991641729371227 0.00667193404968825 0.5216405244257 0.290911511570826 0.936753901398853 0.968731403960495 0.552540442720389 0.610457668643458 0.991625795352425 0.00543851344646132 0.470277896739144 0.250376340672039 0.923419574351121 0.961864506431673 0.501323875933291 0.560598516514117 0.989733451278681 0.00721813328438095 0.541368421066897 0.307523120225207 0.941289036455023 0.971044432376045 0.57203948492483 0.629126898236242 0.992258792874223 0.00650403559849805 0.515235347871285 0.285647677316638 0.935216748421784 0.967944847200367 0.546189066122889 0.604339705425921 0.991410036832069
188521 0.00652580223292632 0.770254236723257 0.347857892573705 0.986140230769279 0.920334181701951 0.949115243303537 0.914789867665008 0.956113519577497 0.00730982713631535 0.789845193644423 0.374204024037884 0.987618015453508 0.928318450736326 0.954358066466522 0.923283480557521 0.960665170599118 0.00370769443439675 0.655106254598179 0.232070859128183 0.975793315033964 0.867462880833921 0.913550684599994 0.858803520798253 0.925053987611198 0.01020996146606 0.840380584111195 0.45582715474749 0.991129582664412 0.947757951555556 0.966986949345765 0.944006067254239 0.971600841748625 0.00409251489798516 0.677148212474176 0.250205056743202 0.978027749431776 0.878451328486958 0.921065759428871 0.87040264456563 0.931643899199607 0.00744474237492208 0.792887117215365 0.378528454393191 0.987841308423509 0.929534834634475 0.955153923406452 0.924578362654432 0.961355504017385 0.00495352963884952 0.717582703595569 0.287877826030229 0.981792803452621 0.897490896613745 0.933932175674195 0.890545881604036 0.942892966159893 0.00490338187295805 0.71550579704073 0.285786084130975 0.981609109791624 0.896546297214205 0.933298418273032 0.889545161515164 0.942339858499472 0.00691516133053504 0.780415905652788 0.361208199832463 0.986915455050632 0.924508391727655 0.951860306434481 0.919229085073604 0.958497557620965 0.00545411940907765 0.736775598719283 0.308116568610996 0.983444411012052 0.90605796796234 0.939658474464646 0.899628462178335 0.947885944150225 0.00683093889744414 0.778294099775439 0.358366048347507 0.986755156697897 0.923642699116532 0.951291744106765 0.918308201986162 0.958003927131947 0.00395968606555404 0.669863670939852 0.244041674444229 0.977304451832628 0.874869489239248 0.918623366541495 0.866619636491406 0.92950376484717 0.00423694112955422 0.684714579852304 0.256795343388813 0.978763832977082 0.882121219263859 0.923560961115978 0.874280768807777 0.933828736840611 0.00313866760094862 0.616419497069096 0.203617307436898 0.971513894359558 0.847034255338341 0.899402000383148 0.837290534759383 0.912607884539341 0.00249418856234335 0.560673776762784 0.168777142263976 0.964393043131649 0.814730506392617 0.876545559641519 0.803406664455367 0.892392913287756 0.011399155771747 0.85476086607201 0.483562022915331 0.992057090895793 0.953005453854032 0.970363374353138 0.949610394480494 0.974517814042077 0.00688699698609637 0.779710858986089 0.360260524857455 0.986862281143103 0.924221076960213 0.951671649029913 0.91892343976486 0.95833377272428 0.00534690172532797 0.732886025215097 0.303877495903283 0.983116248546503 0.904345062013687 0.938516654412999 0.89781154487973 0.946891010170648 0.00771943745309805 0.798818634938507 0.387154588203422 0.988272106654352 0.931889066441477 0.956692103458287 0.927085199882154 0.962689284371976 0.00614777669476057 0.759454927434596 0.334361880278049 0.98529501274932 0.915818452659217 0.946135440825634 0.909990603982506 0.95352346686645 0.0028237065312245 0.59105159872106 0.186957595240155 0.96842713624187 0.832780564510624 0.889390836665865 0.822319359289913 0.903770314017174 0.00144265723443476 0.424425214712622 0.105001338919647 0.939937491976067 0.717585359867191 0.804016001646384 0.702492098102948 0.82733975437391 0.00366322997529905 0.652365071332963 0.229919764541642 0.975505623455853 0.866064421707418 0.912589517078676 0.857328720240144 0.924210106440075 0.00475253076397163 0.709071196581458 0.279420404971034 0.98103361028126 0.893597490545112 0.931316927977144 0.886422077773758 0.940609868650075 0.00567333650434578 0.744388263669302 0.316627812660295 0.984077383653231 0.909377027026759 0.941866564194527 0.903150400199776 0.949809045743276 0.00474492459425982 0.708739089052617 0.279096481858958 0.981003642064297 0.89344437298398 0.931213911953652 0.886259948791196 0.94051990068668 0.00270272464660672 0.580396923529932 0.180374429840993 0.967056530849762 0.826575931395598 0.884996641639399 0.815812416018159 0.899883070496036 0.00414143848958249 0.679751375761668 0.252450316263114 0.978282718234632 0.87971968881216 0.921928958594637 0.871742730330853 0.932399909346335 0.00585611453483075 0.750409203511771 0.323568604520672 0.984569475471046 0.911971235009935 0.943588408721047 0.905904410436676 0.951307804930891 0.00823797586612513 0.809144820950867 0.402814224533359 0.989007882786457 0.93593284584983 0.959327584872377 0.931393189841603 0.964973172111253 0.00881597058201329 0.819484111705879 0.419370140797641 0.989727071828425 0.939913639318482 0.961913905870847 0.935636655741884 0.967212765048074 0.00696759944555208 0.781716757520547 0.362965322216954 0.987013327213199 0.92503761095324 0.952207692625997 0.919792103000301 0.958799121156832 0.0106591749283907 0.84613113549412 0.466639106345863 0.991504059229387 0.949870812109752 0.968348090777737 0.94626206413926 0.97277710601468 0.00286836858916324 0.594850061305163 0.189361609059172 0.968904805083006 0.834960705689072 0.890929580455852 0.824607164490173 0.905130355095832 0.00862166048545632 0.816134247590742 0.413905635385331 0.98949594070854 0.938631246541878 0.96108161168738 0.93426936502532 0.96649223297689 0.00548157194340775 0.737753488528572 0.309193817945937 0.983526405217569 0.906486786873947 0.939944082752585 0.900083393490074 0.948134759657872 0.00868096446800628 0.817169603106825 0.415584064043559 0.989567568089697 0.939028348894795 0.961339426612779 0.934692728265676 0.966715446550248 0.00660763154873336 0.772466483984902 0.350708881407814 0.986310633372095 0.921249043685377 0.949717648515211 0.915762571523847 0.95663686011158 0.0075330253969729 0.79483084252675 0.381326607175863 0.987983145392924 0.930308859116727 0.95565995881861 0.925402462195884 0.961794360925763 0.00663316250212516 0.773148090357208 0.351593397523115 0.986362950715441 0.921530227940243 0.949902711807308 0.916061560610843 0.9567976158122 0.0128318839217871 0.869015750248265 0.513513806611268 0.992947846217016 0.958090635251379 0.973622278989934 0.955045618761828 0.977330560291859 0.00255932757687114 0.567029909639875 0.172434276914153 0.965270010725221 0.818600191530815 0.879315377790073 0.807456972490132 0.894849832679604 0.00523754526505157 0.728799542031349 0.299500975771323 0.982767939346692 0.902532823253417 0.937306935871276 0.895889774795584 0.945836552501884 0.00728654144538882 0.789311193277729 0.373451671932002 0.987578649940382 0.928104280988276 0.95421786080781 0.923055514242667 0.960543538474623 0.00679075757268268 0.777267430504128 0.357001339445937 0.986677298418298 0.92322270820845 0.951015766948355 0.917861478854715 0.957764292178809 0.0106750964155238 0.846327451210907 0.467014612909918 0.991516758460544 0.949942600452322 0.968394298868961 0.946338728494556 0.97281702976675 0.00504565267044024 0.721320598892452 0.291689207123188 0.982120910489329 0.899182184876743 0.935065722979429 0.892338009524229 0.943882008349192 0.00421055075647196 0.683358444411756 0.25559965147642 0.978633021270828 0.881467197195763 0.923116818451538 0.873589479683851 0.933439954595209 0.00816699925663623 0.807793838385172 0.400717251942844 0.988912628499015 0.935407697951621 0.958985796412361 0.930833581049677 0.964677079188447 0.00978639373109493 0.834555555310334 0.445232642412544 0.990745289042716 0.945597802303281 0.965593032428527 0.941700324784814 0.970395773977371 0.00652554884133691 0.77024732006583 0.347849026086468 0.986139696558066 0.920331315975184 0.949113355641048 0.914786820964971 0.956111879523956 0.00473304639458997 0.708218943126673 0.278590053275049 0.980956653127338 0.89320437770936 0.931052420254702 0.886005836623391 0.940378858185645 0.0103650019483946 0.842412675587828 0.459606843137798 0.991262464420355 0.948506798892873 0.967469625274742 0.944805562815757 0.972018011128845 0.00617400995474407 0.760236750446759 0.335316116145697 0.985356959904247 0.916148173006391 0.946353372104934 0.910340915998894 0.953712969189271 0.00528389202986728 0.730546507785737 0.301362388537026 0.982917287649668 0.90330914347116 0.93782536282653 0.896712951235938 0.946288487484617 0.00607979915162513 0.757405279773287 0.33187663486411 0.985132040554378 0.914951950578932 0.945562449898567 0.909070070424744 0.953025165002762 0.00320307490311251 0.621226113767005 0.206941628324255 0.972072448116942 0.849655880011755 0.901230768402662 0.84004761868351 0.914219479817534 0.00506068068327477 0.721921058844539 0.292307156324823 0.982173321556188 0.899452833077032 0.935246977894062 0.892624837058692 0.94404012661507 0.00557802825130385 0.741132914291606 0.312952816596872 0.983808201920669 0.907963099275919 0.940926619154115 0.901649829543279 0.948990565761496 0.00297083538887731 0.603304888038649 0.194824503854179 0.969948068205914 0.839754637576878 0.894303572386971 0.829640476723439 0.908110367000542 0.00614639783413341 0.759413693689768 0.334311649768265 0.985291742300288 0.915801050788747 0.946123937351234 0.909972115816931 0.95351346367814 0.00571208075026093 0.745688499184033 0.31811073844973 0.984184282899969 0.909939542706536 0.942240219728298 0.903747474964501 0.950134353382873 0.00641052214897684 0.76706428902429 0.343799521098986 0.985892893237811 0.91900893710277 0.94824184748848 0.913381073530495 0.955354593220627 0.0089928422804401 0.822430035233634 0.424258202589114 0.989928864464137 0.941035629460371 0.962641414337442 0.936833142569509 0.967842440160919 0.00594710417398872 0.753302782148577 0.326972467680183 0.984803341614409 0.91320841151277 0.944408317062445 0.907218176871071 0.952021221404596 0.00554569650705375 0.740009818910046 0.311697301525108 0.983714819179582 0.90747343521397 0.940600857829805 0.901130234495979 0.948706849082814 0.00244814783270389 0.556067986644729 0.166172986093901 0.963746069468326 0.811894594798056 0.874510108544583 0.800439875655687 0.890586130582385 0.00734040034864235 0.790542256624703 0.375189147441004 0.987669326329202 0.928597732516941 0.95454086224481 0.923580764446018 0.960823743364562 0.0035370990635083 0.644348067527682 0.223752783996442 0.97465117915774 0.861932639344089 0.909743414206598 0.852973199398334 0.921709912438774 0.00375381857929389 0.657904698326669 0.23428978489792 0.976084716077498 0.868883138584617 0.91452573207101 0.860301627974204 0.925909813637864 0.00341787311948464 0.636424409925812 0.217833377298991 0.973787056368857 0.857786689681414 0.906878039088191 0.848605466910042 0.919190692435881 0.00323002419267967 0.623201916884862 0.208324495117445 0.972299731606825 0.850726440558449 0.901976447086294 0.841173807751913 0.914876359663377 0.00601648361965587 0.755464789026514 0.329545389935117 0.984976982812949 0.914128783969318 0.94501775345027 0.908195686240627 0.952551392682763 0.00905712601191646 0.823477296437976 0.426014857206276 0.990000272589472 0.941433198954254 0.962899049455479 0.937257158246653 0.968065397442372 0.00558175280621092 0.741261674434784 0.313097160605739 0.983818891074002 0.908019176960889 0.940963918212433 0.901709337461023 0.94902304907601 0.0048028642779502 0.711250084580304 0.281556761717557 0.981229576474169 0.894599810848737 0.931990970463054 0.887483480141981 0.941198470135028 0.00744970615764112 0.792997372086831 0.378686440875681 0.987849371420459 0.92957880697828 0.955182679495421 0.924625177176808 0.961380444327929 0.0049179878583817 0.716113839138187 0.286396568119189 0.981662991744869 0.896823202365798 0.933484250609872 0.88983850341416 0.942502053016608 0.00311351204480918 0.614509056926547 0.202311464543857 0.971289645386907 0.845985423920336 0.898669280690259 0.8361878146997 0.911961936496023 0.00506108227686139 0.721937069688324 0.292323655245754 0.982174717943706 0.899460045787375 0.935251807763327 0.89263248110481 0.944044339852101 0.011456971411494 0.85539503492039 0.484840141854078 0.992097315186638 0.953234119839863 0.970510193732871 0.949854710907617 0.974644590170961 0.00351635995142934 0.642994536689473 0.22272945938837 0.974504969008923 0.861228845782346 0.909257676769723 0.852231565073876 0.921283003216242 0.00881415375676172 0.819453349469362 0.419319509078457 0.989724957429094 0.939901894760809 0.961906287231081 0.935624132457122 0.967206170241067 0.00290586178803086 0.59798501497248 0.191368961898476 0.969294813716112 0.836747633049374 0.892188763250453 0.826482896404801 0.906242847142434 0.00968722221019917 0.833130525143844 0.442693582505676 0.990650503490154 0.945066260377805 0.965249676235611 0.941133072840773 0.970098861445522 0.00278057378197353 0.587315308462086 0.184622531867896 0.967951726095719 0.830619887504727 0.887863137278855 0.820052718727619 0.902419429333115 0.00515586451934883 0.725665349895337 0.296196622677009 0.982498309578607 0.901134052318931 0.936372032465227 0.894406822089662 0.945021385206263 0.00588986684276093 0.751490390351539 0.3248351931479 0.984657057386603 0.912434228548483 0.943895339855776 0.90639603776759 0.951574890903531 0.00576140486523679 0.747324917030392 0.319989485462087 0.98431832561085 0.910645701438033 0.942709056811736 0.904497089585672 0.95054247700059 0.00733273119848557 0.790367832398171 0.374942319593812 0.987656494934699 0.928527879031495 0.954495145421311 0.923506407125582 0.960784085450629 0.00440874591520968 0.693268586548971 0.264488040576821 0.979577935879285 0.886209457461402 0.926332022020285 0.878603505918508 0.936253263398329 0.0103027671405667 0.841603145387818 0.458095821809119 0.991209600559256 0.948208770060152 0.967277561879174 0.944487365958989 0.971852020662664 0.00409002101907735 0.677014389117126 0.250090249287526 0.97801459261873 0.878385960301764 0.921021248576549 0.870333586770402 0.93160491039892 0.0054381926750378 0.736204945605286 0.307490082628455 0.983396468521124 0.90580738985539 0.939491535978098 0.89936263906824 0.947740501550429 0.00756375103222457 0.795498877543351 0.382294678314817 0.98803174237337 0.930574305133212 0.955833429421975 0.925685103318554 0.961944787718436 0.008116724687503 0.806825391401354 0.39922316285355 0.988844160846072 0.935030529341204 0.958740232681457 0.930431689594764 0.964464328112674 0.00588038268739915 0.751187524629926 0.324479761594704 0.984632547493518 0.912304620246439 0.943809430232031 0.906258410384728 0.951500136284715 0.00529103325151004 0.730813699734475 0.301648335683336 0.982940070955449 0.903427668935584 0.937904486190577 0.896838639014447 0.946357456727996 0.00515904634881803 0.725788786323175 0.296325915199028 0.982508969866848 0.90118928742347 0.936408969841376 0.894465375449514 0.945053596091354
188541 0.00319835730790676 0.33675125747802 0.244506034627964 0.86493292647604 0.873421710359531 0.865822391794917 0.914369812064189 0.953976476001163 0.00683807178071947 0.521417131944504 0.409845217239273 0.932163447091546 0.93673593913142 0.932644652712353 0.95818251574174 0.978011737497403 0.00535102429384835 0.459838463330744 0.35175832203092 0.914799143422349 0.920442174927496 0.915392344529349 0.947100422897628 0.97203121708015 0.00669678341787552 0.516169425885174 0.404770696041857 0.930822071127334 0.935478719787929 0.931312090796114 0.957332081787375 0.977555120320957 0.00378709005051257 0.375602880126965 0.277162509057345 0.88354444040006 0.891010909154134 0.884327733295437 0.926746130975656 0.960873310631187 0.0120276219293194 0.658284795714365 0.551153834257049 0.960469360132656 0.963209208157666 0.960758227625562 0.975912097284751 0.987444381366282 0.00659038524348254 0.512142021373363 0.400892287651895 0.929776658534957 0.934498726227454 0.93027352864239 0.956668637402305 0.977198634988532 0.00297025382052759 0.320380379780708 0.231057332582418 0.856025224686242 0.864986456686881 0.856963649592622 0.908377109871046 0.950605854623349 0.00699215110967859 0.527013319345003 0.415283022084913 0.933568599775267 0.938052672375394 0.934040543102364 0.959072378015978 0.978489113321467 0.00829550480902704 0.569643677454006 0.457619745966234 0.943485488025132 0.947337937175734 0.943891213839709 0.965323473994067 0.981830769310443 0.00701091872000305 0.527686150311053 0.415938648351443 0.933735816144092 0.938209348815815 0.93420665524954 0.959178205184796 0.978545857440672 0.0123820321550229 0.664866957709991 0.55841530083924 0.961570606622863 0.964236969853623 0.961851746455916 0.976593623218551 0.987803698790481 0.00804443786116079 0.562031646980689 0.449939596978302 0.941810410051099 0.94577048181324 0.942227425124736 0.964271157642592 0.981269674210142 0.00334940924048153 0.347168828899503 0.253159180144594 0.87025086460807 0.878452391362005 0.871110528035105 0.917925993350539 0.955967021489749 0.0055848726943969 0.470538117805346 0.361626768899344 0.91809206570824 0.92353523001747 0.91866437864873 0.949214241579376 0.97317703789549 0.0184991464496903 0.748899327603584 0.655301285852615 0.974104178542092 0.975922694487476 0.974296076945603 0.984307467968945 0.991853948412054 0.00362475736678676 0.365347726694162 0.268439585020579 0.878942978929706 0.88666662471007 0.879753009593886 0.923704276845061 0.959186171597512 0.00506752207629213 0.446279649107424 0.339384058518799 0.910436151323766 0.916341726666935 0.911056775809077 0.944290794219093 0.970504487615164 0.0140045530479137 0.692075337725949 0.588922639932124 0.965925114187124 0.968299307264195 0.966175518124565 0.979282520778058 0.98921901232097 0.00597986008493188 0.487689641889843 0.37763992960261 0.923114404292758 0.928249894389641 0.923654542961814 0.952427148881403 0.974914028792752 0.00646242813191857 0.507210038104805 0.396161671521146 0.928477108413681 0.933280291740154 0.928982471247664 0.955843114161218 0.976754733384786 0.00583095499707799 0.481354262571027 0.371696934606936 0.921294627233273 0.926541994868832 0.921846467887487 0.951264535947415 0.974286126452574 0.00734172676319941 0.539243247514539 0.427262297655629 0.936551890176923 0.940847351960343 0.937004069689603 0.960958246093071 0.979499418955146 0.0016573222432899 0.208039347523672 0.143427321472405 0.768151268294902 0.781183835606427 0.769508233498313 0.84673486473082 0.914706689416854 0.00754589799775121 0.546101747353 0.434038207075631 0.938174395471428 0.942366772572949 0.938615769661657 0.961981963544986 0.980047061221531 0.00923347340987541 0.595913195536617 0.484539689361134 0.948979094452862 0.95247592165612 0.949347498242019 0.968764553742753 0.983661494368063 0.00855303126877179 0.577185267855785 0.465281696692421 0.94510715079677 0.948855047819167 0.945501906940801 0.966340859253731 0.982372685759749 0.00537843519988002 0.461114697098316 0.35293058177838 0.915198680378641 0.920817540204475 0.915789355824324 0.947357204303804 0.972170537134045 0.00349820801146829 0.357118860392742 0.261494086100734 0.875096729696192 0.883033116102859 0.875928863879542 0.921152614750807 0.957766922758666 0.00453959288711281 0.41915111828782 0.315056285354335 0.901003701950791 0.907468013578389 0.90168262940907 0.93818166839805 0.967170039686696 0.00816087183359029 0.565594507774423 0.453527701970519 0.942599312594049 0.94650874517721 0.943011016109336 0.964766941405035 0.981534098692935 0.0131372738398038 0.678095122197817 0.573147658594411 0.963726409297962 0.966248445757411 0.963992368401084 0.977926014887202 0.988505475479332 0.00259791486575282 0.291866542538267 0.208059497764287 0.838667935736261 0.848518337105837 0.83969830924697 0.896568657447771 0.943903789402053 0.00893987865140326 0.588036853588851 0.476399917045154 0.947376896028078 0.95097786079249 0.947756231823199 0.967762567212153 0.983129057385908 0.00448201348434756 0.416032512825058 0.312295764800328 0.899854064130024 0.906385645662342 0.900540005593695 0.937433795333728 0.966760440359714 0.0091403526056969 0.593447330561092 0.48198498187769 0.948481484037035 0.952010691378212 0.948853287239794 0.968453497494403 0.983496261101727 0.00754334156466312 0.546017117225655 0.433954340023977 0.938154589187308 0.942348226815141 0.938596095520461 0.961969475018482 0.980040383765031 0.0138337534490436 0.689417071870321 0.585906691424108 0.965513145217019 0.967915089077001 0.965766469269523 0.979028538058584 0.989085486798888 0.00698217692917817 0.5266549682062 0.414933995574913 0.933479390125853 0.937969084210198 0.9339519223804 0.959015913446957 0.978458834807013 0.00138399173369096 0.179860996332343 0.12264520521284 0.734465155448894 0.748771975159903 0.735951506633024 0.82181796628427 0.899529018662031 0.0174206818833839 0.737223250665435 0.641357211354757 0.97251571822339 0.974442856033943 0.972719058089392 0.983334173613004 0.99134459191915 0.00300508160877054 0.322931540868313 0.233141221361764 0.857460257786839 0.866346116548955 0.858390876492635 0.909345598363764 0.951151973134835 0.00251581408215657 0.285257319653583 0.202804546080991 0.834264184513426 0.844333557399859 0.835317160552615 0.893544760676932 0.942174517180076 0.00524696325373756 0.454938569010747 0.347269688722706 0.913247675372225 0.918984363588135 0.913850661147605 0.946102491501354 0.971489438349089 0.00916553664766332 0.594117129237242 0.482678336718951 0.948617005987741 0.952137398057983 0.948987883746373 0.968538224796228 0.983541273310804 0.00801854351970177 0.561231440828853 0.449135321631558 0.941632031068281 0.945603541202193 0.942050245835832 0.964159011388303 0.981209843467871 0.0178641053872363 0.742149862729171 0.647221084658724 0.973191415985541 0.975072389753504 0.973389893551061 0.983748345566979 0.991561400755997 0.00735277215122041 0.539619508729236 0.427632941701575 0.93664182385127 0.940931581094973 0.937093405478715 0.961015025336305 0.979529807781614 0.00340758717114487 0.351095225572758 0.256439998448679 0.87218944432962 0.880285289076461 0.87303813739646 0.919218380710208 0.956688655601364 0.0029916678968502 0.321951226617361 0.232339945746613 0.856910951826358 0.865825695682083 0.857844562295738 0.908975017071244 0.950943070367585 0.00498728225649473 0.442319071392907 0.335796838280866 0.909119453592165 0.91510375238753 0.909748297556318 0.943440882050314 0.970041809681906 0.0131415054570907 0.678166353078378 0.573227496511744 0.963737815838958 0.96625908698875 0.964003694432758 0.977933058482416 0.9885091829373 0.00899755797635033 0.58960800214125 0.478018892565717 0.947699479875696 0.951279505641344 0.948076617759132 0.967964410984204 0.983236355673421 0.00085904624772068 0.11975845944914 0.0798016012428814 0.631804634661487 0.648999333444659 0.633578945764284 0.741021250036773 0.847428409602741 0.0120110077854105 0.657970003404541 0.550807694698845 0.960416204775557 0.963159595658147 0.960705444806313 0.975879185702608 0.9874270234799 0.00589746375811556 0.48420299477067 0.374365131725402 0.922117900803722 0.927314710361541 0.922664453641905 0.95179072270416 0.974570398436355 0.00476271270948819 0.430930714002857 0.325550077723941 0.905220990818409 0.911436988123204 0.905874017134489 0.940919011920542 0.968666635334043 0.0117986432840104 0.65389554097694 0.546336840160555 0.959724116352284 0.962513600878198 0.960018202968985 0.975450543462848 0.987200902221591 0.00283762466129075 0.310488311291814 0.223018181666997 0.850286339156192 0.859546161169558 0.851255670293358 0.904492166007537 0.948409778198968 0.00913855631133841 0.593399472869721 0.481935457502831 0.948471790650426 0.952001628420453 0.948843660036161 0.968447436902483 0.983493041208971 0.0103954872231807 0.624378629916234 0.514458234458101 0.954473327483033 0.957610416012166 0.954803948784889 0.972190608127854 0.985478073891713 0.00305219962638698 0.326352920113204 0.235942802845408 0.859356923003436 0.868142726677897 0.860277176499692 0.910623828453448 0.951871930330321 0.0152236919562852 0.709827681533348 0.609264357775518 0.968605761953937 0.970798825384825 0.968837102323361 0.980933093232076 0.990085953722725 0.0111868608467877 0.641606464438473 0.53295645654523 0.957589755275704 0.960520983538063 0.957898742908767 0.974127113881982 0.98650215399562 0.00382649553174772 0.378042967142646 0.279249092223822 0.884609355571735 0.892015892538486 0.885386414882409 0.927448432480182 0.961262103403898 0.00819127898848424 0.566515572161751 0.45445719034413 0.94280185704707 0.946698274845647 0.943212195344265 0.964894178241747 0.981601939147462 0.0077945256520606 0.554186443829543 0.442079705908443 0.940042344836579 0.94411560189339 0.940471229849342 0.96315885637236 0.980675961389538 0.00579834956127072 0.479946307337328 0.37038067100619 0.920884673350515 0.926157182335791 0.921439143280715 0.951002384602197 0.974144443943019 0.00160105056668161 0.202396329891194 0.139228780398173 0.761932187279383 0.775212038023989 0.763314336129149 0.842190648827287 0.911968270605625 0.00539191741225761 0.461740235708571 0.353505633987086 0.915393831321281 0.921000876771107 0.915983272248243 0.947482596424708 0.972238557306081 0.00576318623764084 0.478419410274126 0.368955049315921 0.920437775934211 0.92573766590186 0.920995109185502 0.950716507900175 0.973989896751206 0.00263146948496032 0.294532988351806 0.210187554767859 0.840401305088228 0.850164780781881 0.841422701379014 0.897755775951616 0.944581207086914 0.00608669964496955 0.492141881174399 0.381836301516787 0.924369409662777 0.929427481626585 0.924901448904489 0.953227924741 0.975346089430309 0.00205324915243333 0.245609452863662 0.171861175239008 0.804162872915078 0.815656962591931 0.805362474788426 0.872565503284748 0.930028315989559 0.00581302078867243 0.480580767947141 0.370973611571444 0.921069661196635 0.926330828210523 0.921622945005383 0.951120688939146 0.974208387359872 0.00836378465119736 0.571668934561216 0.459672133799909 0.943924629730891 0.947748801559273 0.944327388914274 0.965599112460268 0.981977643513814 0.00565869845624359 0.473829516355274 0.364681067890925 0.919079715138707 0.924462645661343 0.919645731099599 0.949847118583292 0.973519628234467 0.00330373156373732 0.344052936319228 0.250563198265934 0.868687269671908 0.876973659965577 0.869555739976822 0.916882053604169 0.955383425778465 0.00322968413005793 0.338938743047901 0.246316843683061 0.866071210497218 0.874498835110101 0.866954332856788 0.915132344548439 0.954403900707497 0.00649075782353447 0.508310444314194 0.397215351790259 0.928768928302941 0.933553916687096 0.929272386279856 0.956028566131952 0.976854486519836 0.00512538224681715 0.449101243503307 0.341947172428623 0.911362306270906 0.917212366713608 0.911977133527539 0.944888059361049 0.970829394342191 0.00465651904912872 0.425383734086151 0.320595375818022 0.903259279201289 0.90959108399834 0.903924387149958 0.939646906783941 0.967971642645719 0.0192919935603631 0.756856950179022 0.664897860745421 0.975161550818774 0.976907573806613 0.975345811985122 0.984954656659569 0.992192375174494 0.0121302803427798 0.660217343043181 0.553281102536172 0.960794704545114 0.963512859746691 0.961081290940377 0.976113505980882 0.987550594048909 0.0099643090776122 0.614289098803911 0.503762748400401 0.952576997627016 0.955838710027149 0.952920711077588 0.971009844387969 0.984852694762804 0.0019355856220547 0.234818716866983 0.163607841995916 0.794682815445694 0.80659949469194 0.795925750887216 0.865844270847906 0.926081076698645 0.00888480655075222 0.586525628951596 0.474844900015804 0.947065193731544 0.950686377816605 0.947446651803246 0.967567481538112 0.983025331363982 0.00977768193457963 0.609754851239145 0.498988903536518 0.951706875318346 0.955025608421343 0.952056577852826 0.970467444528399 0.9845651748698 0.00652278261081501 0.509548550779404 0.398402118237858 0.929095976301115 0.933860559547724 0.929597297938943 0.95623635262593 0.976966231445296 0.00459290745467571 0.422009495796094 0.317592931671056 0.902045015142967 0.908448239714749 0.902717572230945 0.93885845477229 0.967540441999519 0.00400542125732963 0.388889121476739 0.288575940678345 0.889210488471509 0.8963562961742 0.889960417309263 0.930475634520501 0.962934820629354 0.00772637619220475 0.551998801318175 0.439897935575104 0.939541566436963 0.943646804702354 0.93997380484728 0.962843520219771 0.980507525832446 0.00513678753068692 0.449654079706592 0.342450098558903 0.911542625306073 0.91738186361484 0.912156322354113 0.945004291339478 0.97089260099368 0.00685183191550045 0.52192221040834 0.4103348836278 0.932291329657218 0.936855785735601 0.932771693553979 0.958263544427095 0.978055223572769 0.00400052835323978 0.388597504772139 0.288324055970087 0.889089529936264 0.89624222899465 0.889840176104113 0.930396202183829 0.962890994248693 0.00714300933687219 0.53236877698367 0.420512516847914 0.934889496269868 0.939290207320415 0.935352705471202 0.959907944860131 0.978936979376592 0.00485446295520504 0.435638654445676 0.329773897625123 0.906853247980831 0.912972486895644 0.907496177307059 0.941975895000627 0.969243374280723 0.0110581304064097 0.638910677078926 0.530042030757427 0.957111875333562 0.960074755665273 0.957424189848212 0.973830484913363 0.986345414365344 0.00643375501711627 0.50609132993818 0.395091522039735 0.928179323280329 0.93300106157384 0.928686628582148 0.955653825282676 0.976652897501866
188561 0.00395713332702456 0.640310029565274 0.300862498924899 0.963584983911719 0.991216919369873 0.964975015348615 0.844789258212026 0.974731709281376 0.00598821214496063 0.729684860532625 0.394871647475256 0.975683751899378 0.994190419851834 0.976623154222028 0.891930882869894 0.983191616524594 0.0021870003606979 0.495486491539967 0.191861666212748 0.935891040407572 0.984192572346264 0.938270480797139 0.750173688587799 0.955120116664569 0.00649649178755848 0.745547594117188 0.414619960146696 0.977554735311378 0.994645245813154 0.978423454938307 0.899582884873268 0.98449409738984 0.000706911103348541 0.240686765880067 0.0711721301525994 0.82492115991439 0.952595723258496 0.83067413370081 0.492169475972008 0.872915212547034 0.00723993561335277 0.765684867959749 0.441321548307674 0.979827835375817 0.995196043655145 0.980610322160301 0.909017496626317 0.986074438373269 0.00419505449783232 0.65369825780013 0.313336059099284 0.96558710072728 0.99171288350993 0.966903332492414 0.852321822278786 0.976136150974373 0.00136622496293994 0.380045234629644 0.129063972679272 0.901109465969933 0.974914014649267 0.90464831919103 0.65208963042253 0.929990650766113 0.00603105813092802 0.7310973025986 0.396586832135985 0.975853344231647 0.994231701539751 0.976786350626446 0.892620318086792 0.983309741404896 0.00408209255761297 0.647467403414794 0.307468998266182 0.964664587470212 0.991484552754967 0.966014861830465 0.84883831824616 0.975489249714268 0.00270963462878513 0.54903000549958 0.227382265817078 0.947634541757528 0.987209107192659 0.949601587174371 0.788239432679174 0.963478683518764 0.00430298248431137 0.659450365480967 0.318850759396517 0.966424783414514 0.99191993114693 0.967710046754029 0.855504030566964 0.976723237659618 0.00426997145534803 0.657711273358149 0.317173323957971 0.966172911024448 0.991857705228315 0.967467491503179 0.854545297502846 0.976546746688198 0.00356561967252588 0.615888963616205 0.27933370014852 0.959732290240524 0.990258116893631 0.961263474364177 0.830577886302818 0.972024095212676 0.000858481587396935 0.277979528032556 0.0851449824086252 0.851253117378337 0.960641531024818 0.856291574777481 0.540681706821873 0.892965425026974 0.00777197464711463 0.778259420646849 0.459004158086162 0.981192652973845 0.995525819926136 0.981923174630555 0.914756429901763 0.987022218222191 0.00168946400389624 0.431269717550841 0.154912895060937 0.91851182360249 0.979622252803015 0.921482187040669 0.698659102080138 0.942634165927603 0.00315048103767454 0.586116921505826 0.255028944130416 0.9546487284449 0.988984027879443 0.956364426777147 0.812376886979195 0.968441275036911 0.00381685071697269 0.631922905647848 0.293296095162661 0.962291955715911 0.990895778572304 0.963729486662293 0.839978532508902 0.973823728092768 0.00226149436274288 0.503878683798316 0.197120558406663 0.937875950169651 0.98470643211478 0.940186427885773 0.75641208943093 0.956537313829424 0.00752643980250438 0.772626587617369 0.45098247239409 0.980586300141619 0.995379395288892 0.981339926061257 0.912199824715207 0.986601245285035 0.00192740904398985 0.46389571707037 0.172991427214675 0.927861897627818 0.982097096106273 0.930517219515432 0.725702018017028 0.949368977632568 0.00392797080679743 0.638597908022757 0.299302759352937 0.963323508150004 0.991152031141476 0.96472315521566 0.843813040283623 0.974548157779715 0.0101953342332984 0.821918952701519 0.527347411560255 0.985633315980949 0.996593980693794 0.986193778850182 0.933825623162142 0.990100331347439 0.00345309368763533 0.608248258876338 0.2729018422795 0.95847008131162 0.989942726297067 0.960047263057264 0.826001248359588 0.971135590431215 0.00375557215960044 0.628135989406823 0.289939964942649 0.961697983754735 0.990748038174783 0.963157291542597 0.837782681559251 0.973406383094108 0.000891859865003115 0.285706510820436 0.0881662914011688 0.856022623507034 0.962059871812985 0.860925919220393 0.550146971544577 0.896559968399646 0.00164216342086835 0.42430712244653 0.151225572111544 0.916357336367027 0.979046622022526 0.919399342538042 0.692636998380599 0.941076541585883 0.00831373716917188 0.789760585048467 0.475913355632524 0.982406097048625 0.995818433722538 0.983090297961665 0.919906420764197 0.987864192626026 0.00140883433164969 0.387317437327737 0.132560519735959 0.903816376187313 0.975655267678502 0.907268329663177 0.659033697668317 0.931966689046809 0.00531377252717998 0.70533944880493 0.36654934665364 0.972663745423814 0.993453465044475 0.973716675825202 0.879790580840249 0.981085988748169 0.000819004914114592 0.268622895545208 0.0815459821660739 0.845188152266505 0.958820980406831 0.850395941751059 0.528960719434883 0.888378210819947 0.00287352314094512 0.563564621383694 0.23789364500901 0.950480971872042 0.987931777156295 0.952346471371089 0.797902322130698 0.9654952323727 0.00240674710629504 0.519467880592277 0.207182469984378 0.941413620746522 0.985618221835525 0.943600439756164 0.767724053855651 0.959058697319157 0.00498005343723932 0.691610275815147 0.351547068538335 0.970875761489854 0.993015511075537 0.971995578126787 0.872722918015587 0.979837459775368 0.0013637705239241 0.379621088967917 0.128861710424826 0.900948897756025 0.974869940641911 0.904492887989108 0.651681022161076 0.929873327396626 0.00487763013881156 0.687138272236652 0.346801184360342 0.970279400131424 0.992869163759836 0.971421471690993 0.870385051349478 0.979420712627499 0.00155486857879091 0.411001270526583 0.144336251838454 0.912067276094869 0.97789435097513 0.915250877794462 0.680868434893852 0.937968511935233 0.00442068980539376 0.665511053361859 0.324766369674067 0.967293270203342 0.992134304971135 0.96854636979368 0.858822557934357 0.977331583767079 0.00369956472236028 0.624606435901976 0.286844888703689 0.96113856527889 0.99060876574103 0.962618358445398 0.835722580522905 0.973013172424278 0.0100672852345688 0.820042367408138 0.524163775893577 0.985451385251441 0.996550363203436 0.986018844797471 0.933032207421278 0.989974392725609 0.00433711570918002 0.661230210604307 0.320576689978062 0.966681321149919 0.991983284342005 0.967957089797025 0.856482220506511 0.976902968708427 0.00194336913506096 0.46595117039324 0.174176699153107 0.928412989310995 0.982241793205328 0.931049533543404 0.727343666649278 0.949764663591571 0.00663818659024723 0.749645837587258 0.419901005344858 0.978026375015425 0.994759689746938 0.978877234773672 0.901527895461695 0.984822185079572 0.00617138413196374 0.735622451657996 0.402137848251206 0.976392686259447 0.994362914096144 0.977305337586771 0.894818379204782 0.983685321019021 0.00743535369017521 0.770464248727861 0.447946874043661 0.980351379237612 0.99532262850598 0.981113948977996 0.91121230324613 0.986438103254126 0.00572260302690275 0.720589578478652 0.384020887091303 0.974577202927483 0.993920798457048 0.975558283326248 0.887452671076957 0.982420568872037 0.00738029974131105 0.769137434986909 0.446096050887477 0.980206633634502 0.995287641550815 0.980974711982565 0.910604674463196 0.986337571865211 0.0042358303406729 0.655893985273311 0.315429868608359 0.965908427809005 0.991792337242322 0.967212786710943 0.853540336172419 0.976361388734751 0.00213911656331687 0.489941233419396 0.188445210556407 0.934546961286447 0.983843679327904 0.936972928371896 0.745992711989759 0.954159439104235 0.00226885894766464 0.504693274500433 0.197636787131781 0.938065540850507 0.984755428184352 0.940369415746317 0.757011994504597 0.956672584591456 0.00148540567995809 0.39996753131569 0.138774686952096 0.90832637633051 0.97688293592137 0.911632294866145 0.670841383804797 0.935251296094681 0.00430818180522483 0.659722677761321 0.31911421887498 0.966464113958298 0.991929645666491 0.967747921964859 0.855653888333863 0.976750794647229 0.00335207398022944 0.6011267542799 0.267030350778143 0.957267846446168 0.989641735624276 0.958888727106826 0.821677679420167 0.970288639225175 0.00597783412013193 0.729340526437893 0.394454755045835 0.975642316979258 0.994180332219943 0.97658328162642 0.891762565028846 0.983162754241879 0.00830466970647813 0.789577817875582 0.475638901625549 0.982387067260876 0.995813849071737 0.983071995462509 0.919825307445244 0.98785099337674 0.0062854597740472 0.739191280989464 0.406576878569951 0.976813803219835 0.994465287856224 0.977710545949429 0.896540462391878 0.983978483580583 0.000858320434845309 0.277941817372631 0.0851303472509005 0.851229324051137 0.960634426139527 0.856268451313085 0.540635043176503 0.892947464845299 0.00590202890911313 0.726798739999561 0.391392364279811 0.975335350043307 0.994105578576635 0.976287884958207 0.89051712898921 0.982948906999274 0.00034546559739959 0.134087474135418 0.0360825734155668 0.697132048737441 0.90755200973275 0.705585440134092 0.321323069507653 0.770406944497238 0.00598819558164599 0.729684311668154 0.394870982565871 0.975683685880924 0.994190403779681 0.976623090692937 0.891930614649118 0.983191570538785 0.00103936405629184 0.317967988922136 0.101284786930773 0.873894805712746 0.967272681694804 0.878275995187946 0.587700511982077 0.909929636449858 0.00433228900471457 0.660979649455138 0.320333153903188 0.966645281888866 0.991974385819403 0.967922384684564 0.856344697521961 0.97687772126908 0.0048026146566484 0.683780387738373 0.343281590299871 0.969826973143267 0.992758046748226 0.970985910213352 0.868617872409718 0.979104444062825 0.00261504756374942 0.540194561304114 0.22118429546627 0.94583818626544 0.986751345843146 0.947868997537571 0.782231693992993 0.962204170743123 0.0047180918523924 0.679910141470722 0.33927085478645 0.969300500758425 0.992628644804366 0.9704790439427 0.866568421929224 0.978736299911052 0.00233309773146692 0.511687340864595 0.202112002757599 0.93967159172402 0.985169883017505 0.941919422776591 0.762122459853099 0.957817824698838 0.0046803650523472 0.678152124052951 0.337465026845624 0.96905956242854 0.992569388802057 0.970247071235178 0.865632980608642 0.978567778967276 0.00125119419896489 0.359525455605504 0.11948369836526 0.892979675953686 0.972667658195923 0.896776131767766 0.631851724170741 0.924035023563507 0.00330546091276655 0.597753176790362 0.264289410054798 0.956689404691774 0.989496713174383 0.958331271261595 0.819609697746756 0.969880907182437 0.00468263595945968 0.678258487471547 0.337574001174386 0.969074171744206 0.992572982432308 0.970261137045671 0.865689656885771 0.97857799798211 0.0064272266281858 0.743495455471848 0.412003820201724 0.977316787393411 0.994587475550211 0.978194511107533 0.898604075896442 0.984328536044537 0.00281266030604324 0.558277072618199 0.234023215429831 0.949460658140863 0.987673110055289 0.951362628378318 0.794418185755882 0.964772813956116 0.00356956840247317 0.616151710434162 0.279557365222863 0.959775196383236 0.990268826883084 0.961304814776502 0.830734138155135 0.972054285530265 0.0118923913929689 0.843577046743312 0.565910096355158 0.987679054693771 0.997083597658323 0.98816066929058 0.942820530023147 0.991515466540504 0.00433315401545644 0.661024580480474 0.320376811528793 0.966651746319299 0.99197598200132 0.967928609813532 0.856369362784031 0.976882249992543 0.00354829976026876 0.614732266967965 0.278351039097396 0.959543013146735 0.99021086194646 0.961081102689894 0.82988912799129 0.971890903151333 0.00562916716869377 0.717243998704973 0.380112121991231 0.974163758478125 0.993819939118938 0.975160387280766 0.885788388595888 0.982132340522078 0.00130221746232037 0.368791868641977 0.123758754021611 0.89674466317385 0.973711742807097 0.900422452693451 0.641111160550932 0.92679704147255 0.0028350363776026 0.560235778524171 0.235450675597417 0.949840610168224 0.987769483542449 0.951729008459458 0.795712946635405 0.965041888472268 0.00289151771817222 0.565103887767939 0.239030577256587 0.95077481485433 0.988006193534518 0.952629796286183 0.798910006973114 0.965703196447039 0.00347584648451448 0.609817491288681 0.274211491996881 0.958731619185589 0.990008128968446 0.960299279917462 0.826946396641209 0.971319752996809 0.0105573299188118 0.827020876618944 0.536125671726775 0.986124097178043 0.996711583156091 0.986665673060307 0.935971239999566 0.990439994653204 0.00395882176471033 0.640408663551422 0.300952594144317 0.963600009045922 0.991220647218488 0.964989487783165 0.844845406960443 0.974742255741539 0.000758769171310176 0.253870773551704 0.0760000836677921 0.834918664264905 0.955694214359199 0.840406682154056 0.509878696226861 0.880568899252791 0.00759787732222501 0.774294452913987 0.453340374408204 0.980766680464068 0.995422968705946 0.981513436158888 0.912959209518139 0.986726494891864 0.00495734506288159 0.690629769710463 0.350500729346611 0.97074560521189 0.992983582333378 0.971870281314472 0.872211851647485 0.979746517862667 0.004313600129712 0.660006000269865 0.319388561829726 0.966505003672962 0.991939744659763 0.96778729852805 0.85580972961048 0.976779443340173 0.00117705828040724 0.345567889696471 0.113198040435783 0.886993340441423 0.970993995945657 0.890976229433671 0.61751516822974 0.919629467631058 0.00621086181112969 0.736868407805778 0.403681424458602 0.976540129516434 0.994398765278142 0.977447212395342 0.895420738000694 0.983787973226009 0.0025241750374249 0.531375428255036 0.215136472546658 0.943992694315102 0.986279693303191 0.946088758659119 0.776130989070504 0.960893271377336 0.00569623832492797 0.719653541048672 0.382922881749486 0.974461880086191 0.993892672119877 0.975447298740794 0.886987963164652 0.982340180381541 0.00443602003452575 0.666284661216623 0.32552936789229 0.967403100936512 0.992161394329133 0.968652128930698 0.859243634349315 0.977408492662012 0.00206018521818794 0.48053069250276 0.1827507797196 0.93220427495923 0.983233759874857 0.934711005851888 0.738787628285151 0.952483028467328 0.00799297918246304 0.783098273988293 0.466029843025652 0.981707159053522 0.995649956899775 0.982418054185872 0.916934545776088 0.987379298200246 0.000735508655680884 0.248014091955576 0.0738407042088197 0.830579159116417 0.954355980403061 0.836183135344565 0.502090325116653 0.877252983461108 0.00446414233526792 0.66769459159236 0.326924625241439 0.967602680923748 0.992210608063763 0.968844307822086 0.860009610043402 0.977548234690856 0.00240278354506216 0.51905544741418 0.206911216891453 0.941322429640021 0.985594783411791 0.943512448245911 0.767429299634333 0.958993774874512 0.00165115040557998 0.425643033434915 0.151928600658808 0.916775389937744 0.979158475160038 0.919803522509481 0.69379958886216 0.941378949984263
188581 0.0138513765337376 0.73342412309241 0.0636593046485061 0.942180667878524 0.916862442332091 0.897298753918167 0.701357639178219 0.982892636824782 0.00953909394373889 0.653557984798843 0.0445409322695693 0.917852812350434 0.883202358255033 0.856953656940981 0.616902573085572 0.975244523581645 0.0184561389712003 0.786466775384723 0.0834215423861907 0.9561678821333 0.936562061405735 0.921235798236323 0.758681425248688 0.987165283238295 0.0121146989136558 0.706063328117538 0.0560325697720434 0.934327651870246 0.905914096944237 0.884099749019888 0.672176712316846 0.980454406727701 0.00830488592139503 0.621263825861481 0.0389561587165175 0.906677418073739 0.867991046241361 0.838947180633299 0.583369722382167 0.971635480971825 0.00925816619849683 0.6466942283708 0.0432742322413079 0.915548685073426 0.880053338456646 0.853214554727789 0.609746237686711 0.97450544965185 0.00748075310192316 0.59618032546415 0.0351983144242847 0.897374182227677 0.85544607296367 0.824201145635504 0.557563815604602 0.968583469294325 0.00119859463253301 0.190322110494953 0.00577504367517009 0.581975933309064 0.48512367229667 0.427411720448548 0.167115112276566 0.830757755456239 0.0138142984596675 0.732892373691664 0.0634974830934246 0.942032421231077 0.916655023041394 0.897048005987164 0.700788020738839 0.982846873781691 0.00613309555806469 0.547254548381455 0.0290032526967187 0.877438361185886 0.828918198898957 0.793324659328745 0.507821854515028 0.961893163925271 0.00670524166134522 0.569386809146906 0.0316409938304478 0.88676939006862 0.841275000623395 0.807655749614261 0.530227036463586 0.96505047374851 0.00555002311982816 0.5222602714294 0.026303461530054 0.866216101775712 0.814194015730643 0.776363586786777 0.482708388083665 0.958034087802382 0.0157285145134839 0.757874424341607 0.0717949902358396 0.948819978812471 0.926181228648495 0.908591787945204 0.727656939978093 0.984931815863369 0.00972540340571012 0.657966826466216 0.0453795464188536 0.919313462704697 0.885202065597576 0.859331193946377 0.621507743731281 0.975711701977281 0.0148633058241421 0.74717516658547 0.0680588834325997 0.945956708977516 0.922155342822014 0.903706354455498 0.716122560811594 0.984054874025232 0.0235748667112117 0.825457683123171 0.104637342828835 0.965529721294244 0.949891944489417 0.937571444517498 0.801465137115554 0.989975980171561 0.0123498593393058 0.710086426811239 0.0570709777741125 0.935511858654532 0.907559967179716 0.886079235951461 0.676451080209942 0.980823924738177 0.00915562116460328 0.644121553638077 0.0428112000450896 0.914675432754132 0.878861616394513 0.85180108178625 0.607067989932403 0.974224665368645 0.0293106774906231 0.855379615859618 0.127520053719702 0.972246346640497 0.959527908518571 0.949450602820771 0.834676362843557 0.991968808750819 0.00746352912789225 0.595621073237591 0.0351195306198307 0.897160101893016 0.855158646482346 0.823864384502528 0.556990823192518 0.968512721362802 0.00972418451824881 0.657938341992079 0.0453740637351498 0.91930407379758 0.885189203110188 0.859315893453331 0.621477969708458 0.975708702317213 0.00460227845864789 0.475244460168047 0.0218897838716359 0.842865523047485 0.784027409406698 0.742001251677997 0.436003637081541 0.949780261593884 0.00818296699934494 0.617748781373449 0.0384016917238511 0.905407975082196 0.866272978444109 0.836922131684121 0.579740890053721 0.971221599583709 0.0155687881639852 0.75596654854912 0.0711070300569475 0.948314084828083 0.9254691374697 0.907726925010876 0.725597169895403 0.984777145988955 0.0114499492733317 0.694073654599289 0.0530874889444537 0.930735482210045 0.90093254277693 0.878118586941536 0.659471444576996 0.979329476185104 0.0129184513423338 0.719380679634621 0.0595743502983195 0.938208146308559 0.911314149567956 0.89060063724429 0.686347339654797 0.981662822881092 0.00952777189815084 0.653286446924377 0.0444899322854664 0.917762360146871 0.883078612687929 0.856806610073396 0.616619158329153 0.97521555894266 0.0211153057532223 0.808620601974529 0.0945393962610583 0.961575604455939 0.94424758457475 0.930640593800795 0.782922278035321 0.988793568204967 0.00383894153302493 0.430153580722402 0.0183118786776777 0.817213870728084 0.75160133952162 0.705634418344092 0.391855682814162 0.940346809833968 0.0114247843406362 0.693600856633765 0.0529757162317349 0.930591860807211 0.900733715239002 0.87788017839312 0.658971445466405 0.979284372772142 0.00550318626021213 0.520133617139894 0.0260860797911592 0.865225443794609 0.812901344292647 0.774880495574064 0.480580776017602 0.957690124356825 0.0191546435807251 0.792755903376218 0.0863624409448392 0.957727506119868 0.938774625674908 0.92393949448059 0.765544945749578 0.987636226720414 0.0199513854070974 0.799501893224627 0.0896990538507904 0.959378676730064 0.941120586420153 0.926809572725227 0.772922965771367 0.98813363239124 0.00855920239268288 0.628394526443548 0.0401111298086882 0.909219670016985 0.871437740599045 0.843015047003621 0.590743891392908 0.972461920436122 0.00809073484408912 0.615046567593938 0.0379819006397399 0.904424666686173 0.864943535340763 0.835356355678252 0.576953991596178 0.97090045235338 0.0164919842265556 0.766604459776648 0.0750723799862767 0.951109448808087 0.929408067290668 0.912514886070482 0.737098545820147 0.985630336079004 0.0029628811399596 0.367922857349598 0.0141800555344245 0.77515826666128 0.69999152617409 0.648935014396892 0.33193813178458 0.923986572842322 0.00516537385654875 0.504222062781327 0.0245159357905351 0.85762436114375 0.803021091531763 0.763576393945579 0.464707444575927 0.955032886010841 0.00784783678704206 0.607746401788187 0.0368749783110551 0.901735441980146 0.861313767089269 0.831086694315982 0.569437147745802 0.970019669380803 0.0152131706291992 0.751611222484376 0.0695724794572871 0.947151646863939 0.923834173349658 0.905742394658207 0.720899941984659 0.984421305679756 0.00931020106476475 0.647985718369905 0.0435090559878735 0.915985069951013 0.880649228329861 0.853921646687207 0.611091565960887 0.974645624138773 0.00704036506758451 0.58138406418899 0.0331807577333206 0.891607424574052 0.847723086057142 0.815169531535453 0.542438564619507 0.966669488264025 0.00933997552857448 0.648720534106511 0.0436433818939472 0.91623276812771 0.880987570033735 0.854323223470435 0.611857264824095 0.974725147662363 0.00740532123001769 0.593719725586031 0.0348532081468087 0.89643002337389 0.854178856643808 0.822716788358741 0.555043530175059 0.968271273306286 0.0111713102045046 0.688757198094028 0.0518487288567372 0.929111736573084 0.898686188146715 0.8754264547381 0.653853554196103 0.978818979295955 0.0203077615174357 0.802382544308076 0.0911853625963046 0.960077004067906 0.942113852890646 0.928025795804514 0.776078535601573 0.988343634994122 0.0146166902398888 0.743953796125225 0.0669896533201521 0.94508195437402 0.920927538244663 0.902218418304519 0.712657691697681 0.983786213620309 0.00782331731844317 0.60699427102476 0.0367631280641501 0.901455619192042 0.860936589099737 0.830643473302523 0.568663694824566 0.96992781123932 0.0142020955010858 0.738353015654653 0.0651878019948447 0.943546826040228 0.918775248666415 0.89961239290929 0.706642280071079 0.983313886617144 0.00354387465883425 0.410597291727873 0.0169232981106819 0.804916657777741 0.736314243497931 0.688690126297909 0.372901156922588 0.935681566616552 0.0105815895356508 0.676883456426666 0.0492185756158561 0.925414434056603 0.893583743584225 0.86932292120621 0.641341641776817 0.977651886180818 0.00938835308219108 0.649908036575168 0.0438615714228636 0.916632159891401 0.881533278742512 0.854971069187828 0.613095060979553 0.974853309211214 0.0164750562269315 0.766417581490126 0.0749999081423527 0.951060871429026 0.929339529466326 0.912431491983287 0.736896150667191 0.98561553971576 0.00445601686529694 0.467160759566495 0.0212058252852994 0.838520699890869 0.77848326224899 0.735741891886478 0.428042951244838 0.948210022377419 0.0174029456699763 0.776247008010786 0.0789593448253802 0.953590788990685 0.932913128485881 0.916783632328905 0.747558688520062 0.98638471974147 0.00278404809102189 0.353526526695121 0.0133332322969392 0.764089961117221 0.686718438860161 0.634582262880941 0.318240912284819 0.919483654741922 0.014658049999244 0.744499653829079 0.0671691071112521 0.945230599080657 0.921136105279921 0.902471107671535 0.713244551876601 0.983831891080253 0.00970080092285874 0.657390978712217 0.0452688722884529 0.919123533971553 0.884941891213481 0.859021724587035 0.620905879577442 0.97565101335334 0.00880001640140021 0.634906662511369 0.0412027682773013 0.911503593879061 0.874541050705805 0.84668373453408 0.597493205197523 0.973201641461051 0.0122900464597222 0.709073453899232 0.056807029310513 0.935214672051166 0.907146752541709 0.885582106173051 0.67537431119825 0.980731252895757 0.00864484053502505 0.630736454233142 0.04049956157826 0.910045134048661 0.872558601101525 0.844339445171943 0.593169481621798 0.972729571660669 0.0258154934532342 0.838466463071702 0.113685365366498 0.968497238982575 0.954141765024698 0.942803285164599 0.815863206519101 0.990858864586723 0.0110963554728489 0.687295893667939 0.0515150647308484 0.928662029559894 0.898064641271373 0.874682110719525 0.652311099988289 0.978677372509815 0.00786875738556389 0.608385894705918 0.0369703954583919 0.901972950987951 0.861633985161439 0.831463048268076 0.570094916731807 0.970097605991845 0.0022610174956686 0.307424211900005 0.0108499216193347 0.724445190447828 0.640194075462602 0.584994411029228 0.274784218956781 0.902624906670499 0.0162056538609561 0.763403577590453 0.0738453536936693 0.950274812838208 0.928230911225175 0.911082978319351 0.733633610329567 0.985375962781272 0.0105902992100415 0.677065302301728 0.0492575040371329 0.925471810243929 0.893662792397611 0.869417358041719 0.641532897125351 0.977670047478887 0.00550868145122992 0.52038409888604 0.0261115883311259 0.865342428112325 0.813053932777323 0.775055511540763 0.480831296064452 0.957730770273997 0.0177294153854042 0.779515645179796 0.0803461546980405 0.954420863614219 0.934087480016976 0.91821557766456 0.751112040090338 0.986636462376768 0.018777634079395 0.789407065976449 0.0847769541207019 0.956899497077498 0.937599566520565 0.922503218225223 0.761888476815873 0.987386336632921 0.0126136189243836 0.714471926986034 0.0582335438285949 0.9367909098937 0.909339687059447 0.888221582012414 0.681116889879233 0.98122230017271 0.00805616924607536 0.614024129126284 0.0378245023488289 0.904050915776517 0.864438533406473 0.83476185669878 0.575900142725517 0.970778258369075 0.0109654978255905 0.684712096832165 0.0509321046227654 0.927863260001587 0.896961286108496 0.873361350992889 0.649585613701609 0.978425613332884 0.0166719971159995 0.768573779315274 0.0758425000921083 0.951620220321141 0.930128902986808 0.913392148455919 0.739232140412005 0.98578584928089 0.00570135335356206 0.529005809577103 0.0270053004403317 0.869320292999709 0.818252011421198 0.781025590172729 0.489466465800553 0.959108396677248 0.0126398665945704 0.714901222145055 0.0583491120971493 0.936915459133434 0.909513102319274 0.888430435881059 0.681573984025196 0.981261051634592 0.00364785952718589 0.41763914850549 0.0174130035773557 0.809433921514904 0.741910687435143 0.694878487017419 0.379713011021083 0.937406360537273 0.00937804980296283 0.649655790184867 0.0438151087518472 0.916547415104476 0.881417471017899 0.854833571397112 0.61283209154146 0.974826121821975 0.00534323351926139 0.512727491653161 0.0253431208668567 0.861729511505049 0.808348806036709 0.769664959249845 0.473182494983713 0.956471981740509 0.008646698973308 0.630786953802001 0.0405079882171777 0.910062882668809 0.872582710460631 0.844367940839922 0.593221805408018 0.972735322817072 0.00759684304529953 0.599910217330852 0.035729054752256 0.898794349409618 0.857354223766918 0.826438057417799 0.561387977362166 0.969052204859757 0.011002123844793 0.685439505022704 0.051095327193815 0.928088604883974 0.897272476746452 0.873733783125891 0.650352679482589 0.978496669136767 0.0327545496314768 0.868992198289672 0.140828966541837 0.975177909079885 0.963752808568763 0.954677788576777 0.84989569926942 0.992832485207522 0.0231839879029201 0.82297738621051 0.103044261951113 0.964955383940519 0.949070796952494 0.936561878329923 0.798727031491881 0.989804660810539 0.00843273473386615 0.624881961648715 0.0395370536488681 0.907972835357234 0.869746324918822 0.841017911527495 0.587109276792119 0.972057000055646 0.00725878800873263 0.588854157836135 0.0341822520784171 0.894545782190801 0.851653147734237 0.819761124976666 0.550065790236271 0.967646863696553 0.00708202813929814 0.582829568454281 0.0333719139579735 0.8921803713019 0.848488580623801 0.816063164917273 0.543913051585375 0.966860415464917 0.0142072783766593 0.738424513646043 0.0652103606380186 0.943566538140392 0.918802866062826 0.899645814234617 0.70671900143091 0.983319958481298 0.00898949916684462 0.639874549136862 0.0420603440919679 0.913222194735635 0.876880507311151 0.849453229855486 0.602651574646654 0.973756562924423 0.0088760831130465 0.636917138259004 0.0415471819141907 0.91220155050748 0.875490704222962 0.847807556485684 0.599579771475477 0.973427181503696 0.0116418518806273 0.697632455555945 0.0539391645607098 0.931811697396921 0.902423281216538 0.879906862037286 0.663237465514988 0.979667144389636 0.00696741483438441 0.578829072367068 0.0328459079835131 0.890589535284856 0.846364100871763 0.813583910724552 0.539834012340701 0.966329870180232 0.0126602879596065 0.715234348747549 0.0584390118257727 0.937012027238377 0.909647572026819 0.888592398177831 0.681928726446217 0.981291092239112 0.0111415048049287 0.688177729412954 0.0517160709341218 0.928933585254816 0.898439931625648 0.875131517786277 0.653241818400715 0.978762893302259 0.00985115602332644 0.660880664945942 0.0459449291238149 0.920270636589743 0.886513944788303 0.860892258281891 0.624554949988202 0.976017284695772 0.00359277334826752 0.413929620556729 0.0171536292419886 0.807067155956749 0.738975741048072 0.691631001293001 0.376122780952196 0.936504291148481 0.0080279203987755 0.613184549382922 0.0376958379817315 0.90374330855886 0.864023032312999 0.834272834018968 0.575035029362517 0.9706776366545 0.0118642127036411 0.701655586442646 0.0549245140340347 0.933018135282193 0.904096165260205 0.881915261296278 0.667500119874921 0.980045020472418 0.00854734035921605 0.628067825785424 0.0400573072835995 0.909104147469603 0.871280945287169 0.842829839195989 0.590405665347768 0.97242443600926
188601 0.00859994691813408 0.684303734036629 0.185138230328028 0.90495109076973 0.844999232537652 0.647492641894947 0.859365697598563 0.97514707993451 0.00761410935397212 0.657207479866758 0.167330952273741 0.893855466230496 0.828233446182858 0.618996021378676 0.843866741476779 0.971992238509415 0.00846799433989179 0.680924975991549 0.182797014642885 0.903601157504543 0.842945604512257 0.643924913388404 0.85747030693639 0.974766306785441 0.0152878316344118 0.795058516493106 0.289082179253408 0.944567402499889 0.907036484865494 0.766759995255851 0.916223021148828 0.985959689761657 0.0035149266797539 0.468483818673525 0.0845734967194731 0.794723420838303 0.689129389509493 0.427558982845933 0.713036636537571 0.941019649293592 0.0141896493498308 0.782455257696021 0.273784627669512 0.940470046841108 0.900457344576063 0.752957207751 0.910229677890823 0.984872887954719 0.0110385994638907 0.736086508680422 0.226214546195655 0.92453307074751 0.875229559156495 0.70269009412467 0.887168223593988 0.980577662651998 0.0111946776325136 0.738835418711365 0.228709462155387 0.925517745168234 0.876771790428363 0.705647756330094 0.888581672142603 0.980846230270262 0.0101040197412013 0.718355085719961 0.21094806543149 0.918053185019008 0.865133826780248 0.683679113533743 0.877903741373387 0.978799636603251 0.00684716196032253 0.632726882139825 0.152955790575063 0.88327347934908 0.812481775450152 0.59347453332792 0.82925315048671 0.968929253567089 0.011385660984239 0.742123305201078 0.231741596681185 0.926688627131747 0.878608464048907 0.709188999977946 0.89026435429518 0.981165033558151 0.00700301699287496 0.637977544553167 0.155915262817836 0.885589923151904 0.815910285702579 0.598930652649457 0.832438259445948 0.969604349985583 0.00789377358843977 0.665349892557193 0.172457514415885 0.897255517405793 0.833343604931679 0.627531676239138 0.84859682170377 0.972965091774204 0.00582107714280924 0.594006121398789 0.132965909703971 0.865345841511911 0.786311871198358 0.553535542406869 0.80486169169195 0.963615282509425 0.00878373509882809 0.688893717069056 0.188377919543003 0.906770095118258 0.847772569373295 0.652345924167465 0.861923986822063 0.975658838142729 0.0101018345173629 0.718310875724074 0.210911698021208 0.918036745153434 0.865108330334236 0.6836318576074 0.877880318304936 0.978795101979987 0.00720659148392687 0.644616232759666 0.159751238141688 0.888481656662438 0.820205628145139 0.605842992538858 0.836425271360111 0.970443476037435 0.00727738068116076 0.646868638844589 0.161077335244539 0.889453514123567 0.821653058171159 0.608191775043692 0.837767952722129 0.970724589986912 0.0188471514144142 0.827586353115404 0.334718558101968 0.954717072029106 0.923501499677419 0.802664512149289 0.931184426263567 0.988621755962925 0.00575291515045316 0.591145872001811 0.131606026200573 0.863959395834111 0.784314492600466 0.55060588057921 0.802994259967406 0.963197621278088 0.00298537029758738 0.427989609878408 0.0727229550663524 0.766707038646731 0.652994053792123 0.38801978810609 0.67838331918996 0.931242475645017 0.00487315361299908 0.550292971522976 0.113680806397881 0.843132482192772 0.754755620168882 0.509066285060021 0.775261836144051 0.956803817077833 0.0160126147855673 0.80261946168602 0.298847942684287 0.946980321326792 0.91092902955702 0.775069598190574 0.919764935637595 0.986596416028096 0.00639603230623362 0.616642758012589 0.144276649174111 0.876011516963044 0.801803865187845 0.576821109258524 0.819317878296929 0.96679590839521 0.00723000135844437 0.645364237420699 0.160190219116364 0.888804918606387 0.820686861138788 0.606622804345402 0.836871725572945 0.970537031099102 0.0114464761311125 0.743153225243975 0.232702370532062 0.92705387641665 0.879182025896377 0.710299107758759 0.890789688830902 0.981264359781721 0.0115037192840625 0.744115279181545 0.233604627783522 0.927394403588533 0.879717033103745 0.71133642109393 0.891279651191595 0.981356910673078 0.00431063476691116 0.519648191878747 0.101843793300344 0.826138188104547 0.73123895214756 0.478275657344851 0.753068195895674 0.951414514697867 0.0147685066266939 0.789282139885804 0.281924928558961 0.942701312049272 0.904035310143178 0.760426352700209 0.913490132701194 0.985465593555172 0.003145023879541 0.440828478325076 0.0763265705706679 0.775923704534034 0.664738731106119 0.400499143700814 0.689677052550813 0.934514068594586 0.0175476941151601 0.816955325776833 0.31871511753891 0.951465205589652 0.918200039336384 0.79088509309633 0.92637295505676 0.987773478567991 0.00771922779532695 0.660313512369163 0.169264985919896 0.895159300634926 0.830190220276619 0.62224927848447 0.845678603995627 0.972365946698708 0.00944619483021989 0.704398342287523 0.199854204088168 0.912790985902228 0.857002730630535 0.668796281680551 0.870427235413735 0.977341985058493 0.00210266051312284 0.344915780117043 0.0523020336107724 0.698129071113774 0.569747444494727 0.308519711537973 0.597472969496556 0.905040414545342 0.0105783791194767 0.7276386873917 0.218767721190399 0.921473876523055 0.870451805165335 0.693618215863062 0.882786404877262 0.979740557675245 0.0188629375234998 0.827708077597604 0.334908605014869 0.954753948985338 0.923561762291864 0.802799638941254 0.931239087195986 0.988631350824791 0.00402793580313238 0.502629536520382 0.0957799983303126 0.816136238290045 0.717643523547602 0.461310712641802 0.740184664497235 0.948167312500708 0.00375738182006615 0.485183085789296 0.0899028199933583 0.805429793623509 0.703286918983503 0.444018105944056 0.72653744338739 0.944627455350858 0.00418957424829552 0.51250379964964 0.0992566513115925 0.821990750110964 0.725579684805867 0.471142170754212 0.747709995086226 0.950074920773096 0.019792915466784 0.834594179822018 0.345926492925327 0.956827178489522 0.926954907698477 0.810453294165137 0.934315668967449 0.989169884601723 0.0179069611513195 0.820020575419017 0.323211881303829 0.952409181194843 0.919736425846202 0.794276976934566 0.927767911738251 0.988020169239533 0.00473478698644012 0.543120345102664 0.110796970751729 0.839266273789049 0.749358758134771 0.501831375051514 0.770178827263608 0.955591628540801 0.00912152478519528 0.696994908799246 0.194268621292079 0.909939504097224 0.852621654390813 0.660930395874304 0.86639333164069 0.976546903511279 0.0164224917140887 0.806657948203763 0.304258979741685 0.948255547960396 0.912991690760026 0.779516920412119 0.921640580816806 0.986931947326813 0.0192732565735475 0.830814107807858 0.339812688058891 0.955692235846078 0.925096147610298 0.806249599370242 0.932630603155463 0.988875293221978 0.0112965524573646 0.740599456253246 0.230329697481855 0.926146878709411 0.877758286210664 0.707547228526799 0.889485541546616 0.981017602804245 0.0112426207231585 0.739668522458136 0.229472764900337 0.925815134074586 0.877237993621362 0.706544678279922 0.889008851633426 0.980927258945296 0.00538694110181131 0.575079780997581 0.124234254190258 0.856002252222501 0.772923250734084 0.53420199879742 0.792328352442225 0.960781524810001 0.0110998358875768 0.737171794734445 0.227195240630555 0.924922452792205 0.875839166222126 0.703857462756454 0.88772698289646 0.980683916450838 0.00938870096011732 0.703113439619895 0.19887047073625 0.912299131452842 0.856245785921375 0.667429690252847 0.869730550483075 0.9772051033077 0.00901100753973024 0.694390614426872 0.192350308297928 0.908926294474024 0.851069142889262 0.6581681519486 0.864962917062177 0.976263501095584 0.00577139899379442 0.591925436842386 0.131975195833262 0.864338160181506 0.784859785565977 0.551404085163598 0.803504158617567 0.963311819576416 0.00685190671971151 0.632888952396719 0.153046179502815 0.883345372371597 0.812588018507718 0.593642800589208 0.829351887094006 0.968950244890871 0.00879904713825258 0.689270184360311 0.188646721291692 0.906918535647398 0.847999199339457 0.652744324235669 0.86213297487967 0.975700533415677 0.0117585241259101 0.748312940856948 0.237596463576862 0.928872852049053 0.882042839887129 0.715866479914761 0.893408971363754 0.981758148821187 0.00316439718495436 0.442347589169297 0.0767620279402384 0.776992990264146 0.666110276774249 0.401979186003403 0.690994001448765 0.934890069863102 0.00514279386343488 0.563647999660378 0.119249507533183 0.850159003134496 0.76463570790247 0.522583451882641 0.784551617931318 0.958986370932369 0.0051940264154017 0.56609711363816 0.120300016263353 0.851423907173794 0.766424215867685 0.525068843346093 0.786231096781706 0.959376491059089 0.00839006546379436 0.678895788152397 0.181408298701387 0.902785922304219 0.84170727135813 0.641784207809128 0.856326977718269 0.9745359478789 0.00675555783135118 0.629569909270209 0.151207087906855 0.881868043939543 0.810406936570618 0.590198685342818 0.827324443292988 0.968518390310926 0.00977702437161365 0.711583766475251 0.205470342293564 0.915518380394317 0.86120957171783 0.676449606872811 0.874297068753476 0.978099034430468 0.001277020895613 0.242143397463921 0.0324049915819057 0.583924245493618 0.445546890902062 0.21306481709421 0.473885345295601 0.852585815842874 0.0111638997368117 0.738297820190355 0.228218688310886 0.925325586673618 0.876470656478865 0.705069112614217 0.88830572157191 0.980793852838712 0.0116616386096312 0.746732921574308 0.236083298294742 0.928317755849198 0.881169024410685 0.714160576077663 0.892609103649452 0.981607611900518 0.00453571573723719 0.532393828239288 0.106616277187987 0.833359325067575 0.741166713150076 0.491043881130007 0.76245155561823 0.953723910102716 0.0139843690922951 0.779928785788965 0.270855661952169 0.939637120420271 0.899124621110703 0.750197527611269 0.90901457078548 0.984651094194544 0.00678546084583179 0.630606349055599 0.151778687638723 0.882330508193746 0.811089229006871 0.59127376696297 0.827958778854261 0.968653692538669 0.00657833398202961 0.623307253492534 0.147804269093249 0.879051401176793 0.806260757367544 0.583710533861612 0.823467639861541 0.967692078008457 0.00314144154136552 0.440546677284414 0.0762460065428991 0.775724862020477 0.664483887667316 0.400224670920485 0.689432309065039 0.934444067160463 0.00372192459594153 0.482806257852513 0.089127162672891 0.803934009955641 0.701297112736947 0.441669930579299 0.724642510977758 0.944127539170409 0.00332555202492501 0.454673507914757 0.0803691348794704 0.7855087937673 0.677100647631898 0.414015370343007 0.701532303694088 0.937858594503062 0.00552223729551159 0.581162833800985 0.126973412306992 0.859049376612813 0.777270969791887 0.540402565440282 0.796402400293053 0.961710601287615 0.0176723517872665 0.818030403172589 0.320281775419271 0.951796879001932 0.918739622922005 0.792074318323296 0.926862921195298 0.987860197034373 0.00517154400046562 0.565025729741819 0.119839316216254 0.850871451756909 0.76564269908011 0.523981339422861 0.785497303758844 0.959206207089938 0.0142633339412503 0.78334828707241 0.274830533718184 0.940763526677286 0.900927304935291 0.753933247126515 0.910658078800045 0.984950966711594 0.00599444790850645 0.601105698098995 0.136406503285032 0.868748953097202 0.791230517010075 0.560819580092106 0.809456827499562 0.96463632718569 0.013129036995064 0.768750714628789 0.258406638851933 0.935904450732968 0.893171589656174 0.738016583487044 0.903582595277978 0.98365353729477 0.00595643347738226 0.599570122489107 0.135654332567805 0.868017469433167 0.790171356724292 0.559242634779738 0.808467751911202 0.964417351563488 0.00724340892940016 0.64579124259329 0.160441440113688 0.88898922505454 0.820961330119415 0.607068055460623 0.837126337476338 0.970590348740743 0.00489561793482538 0.551436461879991 0.11414731882976 0.843742792146047 0.755610104637049 0.5102213031824 0.776066070973666 0.956994434299843 0.00605105260080137 0.603370732321267 0.13752419276478 0.869823354423576 0.792788120260986 0.563147122133452 0.810910944155774 0.964957470016884 0.00660081867387925 0.624113385684573 0.148237433487934 0.879416113779141 0.806796723358726 0.584544923350362 0.823966397245163 0.967799291597667 0.0229821695555399 0.854606490360039 0.381227853296617 0.962711369915682 0.936640906765349 0.83280125341425 0.943085538366633 0.990688859590872 0.00816264777517748 0.672825618394277 0.17732979037224 0.900326791390376 0.837980376596614 0.635389261331394 0.852884131874355 0.973839213744107 0.0148566628442951 0.790285088146146 0.283149485605894 0.943026745418323 0.90455811707114 0.761525147736884 0.913966332534113 0.985551865617501 0.00544834136283334 0.577861948312882 0.125479376621157 0.857401167845282 0.774917041730104 0.537036346002952 0.794197128541258 0.961208654860489 0.0123595314513623 0.757696571172287 0.246857196868802 0.93213519023899 0.887192241024622 0.726016896850111 0.898119497954405 0.982640168150987 0.00355930615253552 0.471620389210237 0.0855534537294723 0.796769951920008 0.691820422611562 0.430643553273573 0.71560612397176 0.941714629864755 0.0106467520370476 0.72892727870149 0.219882674720128 0.921943775145014 0.871184337840164 0.695000296897469 0.883458529384517 0.979869406737269 0.0141057918129584 0.781430101628262 0.272590837632457 0.940132545202073 0.899917134101449 0.751837132459661 0.909737184974441 0.984783052483955 0.00735932267365219 0.649440909646351 0.162607375741903 0.890557714189558 0.823299947865829 0.610876300847422 0.839295139354801 0.971043437035219 0.00656537457007796 0.622841070249082 0.147554416577468 0.878840196800246 0.805950502840305 0.583228113054793 0.82317889735963 0.967629961005741 0.00898708823951424 0.693821139183543 0.191933980379642 0.908704026908283 0.850728862837828 0.657564465409155 0.864649333209093 0.976201268679417 0.00811384217725669 0.671493252321782 0.17644945386631 0.899782891723991 0.837157797692656 0.633987375367498 0.852123867096535 0.973684733916728 0.0168394432654638 0.810603283863902 0.309682910359644 0.949492362391365 0.914995835683356 0.783867702309078 0.923462208474004 0.987256728057376 0.00100051695867675 0.200166506387223 0.0255610768769643 0.523635865132909 0.386281570798984 0.174965066608627 0.413662850604771 0.81917051260993 0.010953022915654 0.734554972283065 0.224840074788163 0.923982184787345 0.874367678304617 0.701043465153363 0.886378105744089 0.980427224398515 0.0096019358488379 0.707824430601963 0.202507442380354 0.914096313362259 0.859014110885495 0.672443123283792 0.872277929978235 0.977704725279378 0.00396804922765749 0.498869670556462 0.0944853734054238 0.813868694120702 0.714586086102902 0.457575576420345 0.737281954446651 0.947423175324131
188621 0.000687433037851153 0.496929176681569 0.350406215799385 0.944405871351407 0.858791068663559 0.96924064678171 0.579962610371428 0.941011373998891 0.000874029814916491 0.55676752043397 0.406870617454914 0.955757367971674 0.885504487565774 0.975651984785771 0.6371363899564 0.953021498790932 0.000339612477487492 0.327879676359906 0.210359243457871 0.893497130753084 0.750218481108189 0.939619657654236 0.40543069910898 0.887364945727357 0.000796704278242761 0.533784704017647 0.384704856106049 0.951667289470356 0.875763991050575 0.973349811238959 0.615442547595662 0.948692076227987 0.000845328868430128 0.548505939105463 0.398831848607337 0.95432258429264 0.882072521155089 0.974845400824031 0.629375641306885 0.951502493249241 0.0013385139853796 0.658073129643155 0.512434561873005 0.970673000049568 0.922176106898907 0.983972964966906 0.729013359232146 0.968829400379237 0.000925992711650527 0.570981616305399 0.420891826622158 0.958138232380522 0.891235700937523 0.976988021339824 0.650391514748904 0.955542742412561 0.000331484993966063 0.322562264153687 0.206362555926522 0.891169247259589 0.745650384397844 0.938230201900841 0.39960334594406 0.884920291349763 0.0008751427837326 0.557081813203819 0.40717802718174 0.9558111945658 0.885633557878348 0.975682222975597 0.637430805203406 0.95307849049698 0.000904877412667787 0.565316906021301 0.415274817642811 0.957202328740227 0.888977373556434 0.976463190113965 0.645123648322609 0.954551563873775 0.00122762410154604 0.638331291517195 0.490790570918461 0.968104980569498 0.915730130995677 0.982548619109506 0.711572210671965 0.966105583106325 0.000721170635821684 0.508914471050847 0.361396282184559 0.94687017454202 0.86450591967217 0.970638332129039 0.59159549944784 0.943617160833717 0.000936111943788934 0.573644430085311 0.423545711596945 0.958572407165984 0.89228575688299 0.977231338904405 0.652861104832848 0.956002600527836 0.000347016502905191 0.332651694177022 0.213965347801442 0.895532804126774 0.75423948837036 0.940832133238741 0.410641817551507 0.889503333397479 0.000760190860565063 0.522084240012467 0.373653179875756 0.949461345775605 0.870564933268008 0.97210446758565 0.604272120641898 0.946357995462094 0.00170268999592755 0.710071891240278 0.572182808613899 0.97680828049498 0.937807002846512 0.987362086018748 0.773929971730647 0.975340568268148 0.000883507345503199 0.559429727923034 0.409478241944909 0.956211581157169 0.886594366390985 0.975907100273354 0.63962832021556 0.953502433083379 0.000539929826964464 0.436849963094464 0.297563583177787 0.930267493661931 0.826871076726838 0.961158347148815 0.520225724314027 0.926077299115761 0.00123479993094483 0.639677402695742 0.492249016673052 0.968284675123804 0.91617935381167 0.982648397601096 0.71276838510619 0.966296149977028 0.000615186137987811 0.469190263118381 0.325553409505921 0.938275726523178 0.844772195585467 0.965749620874208 0.552680771942405 0.934532878047855 0.00113835976465323 0.620706296216567 0.471923688689088 0.965686786876916 0.909711359432856 0.981204241909754 0.695815586440487 0.963541509315423 0.000901035720850372 0.564270178788094 0.414241155246226 0.957027538069753 0.888556385122501 0.976365120711072 0.644148127635352 0.954366463289897 0.000690140559407277 0.497912542751379 0.351302107758243 0.944612036582614 0.85926741577064 0.969357702945587 0.580920549057512 0.941229344017514 0.000914855468964513 0.568012267937782 0.417942628837201 0.957649746747418 0.890056110384197 0.976714148493135 0.647632600505343 0.955025391616068 0.00121626025421098 0.63617889368678 0.488463759755707 0.967816213199072 0.915008807718558 0.982388240919957 0.709657433631244 0.965799353320297 0.000933815463175576 0.573043024257667 0.422945564361342 0.958474665711309 0.892049235494183 0.977176571898371 0.652303711733658 0.955899074986533 0.000976663404043345 0.583992213234261 0.433941670461657 0.960225629693069 0.896298061641534 0.978156919723136 0.662417707544081 0.957753854921529 0.000961318761234009 0.580136141416236 0.430052150175936 0.959615791765182 0.894815427252218 0.977815660339188 0.658863939084804 0.957107811543967 0.000343842158004274 0.330614090838647 0.212423329155946 0.894669649974118 0.752531509422238 0.940318318532736 0.408418861738834 0.88859655842378 0.000582830448253673 0.455751999762075 0.313797069671832 0.935069637138326 0.837550219338542 0.963915701990949 0.539280669927605 0.931146643662331 0.00122986909876055 0.638753507459701 0.491247751111649 0.968161417194845 0.915871188797201 0.982579958323052 0.711947507998057 0.966165433919774 0.000738078731764253 0.514709082153482 0.366765678451973 0.948024859320286 0.867199591673314 0.971292118574513 0.597186711719632 0.944838425561769 0.000830448376763586 0.544100360314851 0.394577818596472 0.953541472797768 0.880210975419112 0.974405829662469 0.625219993496261 0.950675649020589 0.00118853619850686 0.630818885377951 0.482697104528431 0.967089309947753 0.913196170515286 0.981984335034203 0.704877769153784 0.965028543280027 0.000357642301439971 0.339383106807476 0.219083519263069 0.898321976738192 0.759789177232039 0.942489527668156 0.417962988939493 0.892434150977189 0.000449718546734266 0.392488519141734 0.260796188409325 0.91742759274619 0.799104162396629 0.953723453432679 0.474531951522734 0.912538393172528 0.00128073357690748 0.648062676159831 0.501390905738127 0.969388692312981 0.918945336157592 0.983261054243532 0.720196730809918 0.967467062425588 0.000835905513472377 0.545725955152526 0.396144861214866 0.953831010636819 0.880900440552472 0.97456880504713 0.626754760694453 0.950982129055149 0.000324188800593993 0.317716618741682 0.202740091724442 0.888991079376962 0.741404884425044 0.936927262036937 0.394273941839199 0.882633526607079 0.000765711472102517 0.523890766791628 0.375349481211044 0.949807692961251 0.871378721132878 0.972300166006749 0.606002428257474 0.946724416907706 0.00198350307132223 0.74051936686037 0.609140085149686 0.980031556963152 0.946152014597571 0.989134868512442 0.799564238390527 0.978763398285851 0.0017803621422064 0.71918418061193 0.583084318377433 0.977799294343823 0.940362844842523 0.987907704184974 0.781652396867753 0.976392783730503 0.000517403917913221 0.426390278789357 0.288729029079117 0.927450323388118 0.820681917472449 0.959534872054967 0.50957612673803 0.923104839116458 0.000276567758220014 0.284305692701783 0.178261043198133 0.872312157690789 0.709790225823876 0.926858105319089 0.357025069167654 0.865144293477483 0.00165155098395609 0.703743328926776 0.564689589017723 0.976106129627332 0.936001415763444 0.98697520084882 0.768540943669774 0.974595136750577 0.000416521655277935 0.374354553169799 0.246280128366596 0.911426754700168 0.786505401460064 0.950217234487818 0.455449181074529 0.906218560327886 0.000333410851481349 0.323829842059836 0.20731324303143 0.89173000260205 0.746747856472204 0.938565189733121 0.400994467409329 0.885509108151923 0.000849168895536109 0.549629067024202 0.399919967980132 0.954519914697814 0.882543562094199 0.974956397528316 0.630433141569702 0.951711390232487 9.50947941191925e-05 0.120154678979996 0.0694003733796741 0.701362761689677 0.456758869500371 0.81330592875284 0.160291219097072 0.688030515187755 0.00229570500226852 0.767662310954279 0.643408141241416 0.982705482857878 0.95314577210041 0.990601482234545 0.822015300754112 0.981603952645219 0.000679017226117269 0.493847861116162 0.347605670617263 0.943755139405359 0.857289643763173 0.968871025440994 0.576956913336511 0.940323419993088 0.000720030618616044 0.508518796696834 0.361030982186397 0.946790473128632 0.8643203663123 0.970593178598732 0.591212931836903 0.943532870508357 0.000753273583762884 0.519801263871231 0.371514707827686 0.949020575812742 0.869530626123829 0.971855324429076 0.602082517768771 0.945891702239009 0.00149501672107427 0.682536523609092 0.540034760628882 0.973666197132607 0.929760866092967 0.985628827064292 0.750326918992701 0.972005333781394 0.000779962544073048 0.528491756685335 0.379686271858161 0.950680218350396 0.873432950117991 0.972792890341751 0.610400016264414 0.947647586583585 0.0012860123170339 0.649001432122282 0.502420507505272 0.969510668822435 0.919251570657129 0.983328704359409 0.721025904242098 0.967596440078352 0.000630344209724693 0.475260477441241 0.330923839534627 0.939671340829327 0.847939339101577 0.966546186275851 0.558694242752944 0.936007348084852 0.000551986595699651 0.442293378848537 0.302202775950359 0.931687343518134 0.830011518157353 0.961974926522775 0.525738158392755 0.927575824825182 0.000515020896269447 0.425261003142513 0.287781427562395 0.927138930851782 0.82000120066332 0.959355155439129 0.508421813493604 0.922776348199995 0.0012653952561846 0.645306294110266 0.498374952612273 0.969028672257349 0.918042209122801 0.983061336384256 0.717759258043994 0.967085209426703 0.00109300871892102 0.611078410681519 0.461793835259951 0.964312309984515 0.90631221754781 0.980438753427944 0.687133256811891 0.962084473470997 0.00121491897373285 0.635923156810803 0.488187724796564 0.967781784912282 0.914922855077873 0.982369116940765 0.709429755699754 0.965762843841239 0.000519419800646669 0.427342118301458 0.289528675865007 0.927711671898579 0.821253755433614 0.959685665149344 0.51054838140002 0.923380548317113 0.000550267419229052 0.441523635034975 0.30154501537196 0.931488429638077 0.829570700126754 0.961860594300535 0.524959887562231 0.927365872292776 0.000672039505598668 0.491264351468871 0.345265341569099 0.943203948281584 0.856020375699204 0.968557766047549 0.574432054921618 0.939740745852347 0.000259344896700138 0.271402728173619 0.169034138548636 0.864975452597019 0.69636575508212 0.922376617475164 0.342400723435447 0.857463033465267 0.00116944984771929 0.627036289591668 0.478651142610373 0.966569520012683 0.911902733800769 0.981695343707133 0.701494907561726 0.964477401213113 0.000264053834660102 0.274976495300165 0.171577372611604 0.867063820124228 0.700157943505716 0.923655544432985 0.346464816097333 0.859648739135721 0.000248176191978473 0.262784026603913 0.162939270753127 0.859749804559284 0.68697614096163 0.919164870521726 0.332556485809187 0.851996391802866 0.000377509106795215 0.35161147973843 0.228476469503185 0.903156415010402 0.769520428312871 0.945351703429169 0.431174723803141 0.89751659790356 0.000910040235585782 0.566715713031378 0.41665822970651 0.957435003479425 0.889538157894411 0.976593711392417 0.646426262643026 0.954797969276879 0.000819607750222108 0.540836404270234 0.391440682037768 0.95295540595451 0.878817418151942 0.974075807619024 0.622133473328793 0.950055323839214 0.00120995231250515 0.634973049658966 0.48716299532386 0.9676536564376 0.914603061457676 0.982297939636527 0.708583568496584 0.965626971421743 0.000986428531256924 0.586409561087496 0.436389448724497 0.96060423304603 0.897220043738811 0.978368684181653 0.664641035128543 0.958154961223772 0.00108603350046646 0.609554133769031 0.460201310994436 0.9640910891401 0.905766599408364 0.980315456596319 0.685753771295598 0.961849989060274 0.000474250907720072 0.405228870301942 0.271169851293964 0.921364843845065 0.807499530580388 0.956013009452004 0.487797098183602 0.916687602444288 0.000621549866322556 0.471755685812028 0.327818491455731 0.938869422478274 0.846117756092935 0.966088609598926 0.555225196870649 0.935160086814389 0.00110139565255195 0.61289552939514 0.463696302101516 0.964574725259595 0.906959965236735 0.980584976720345 0.688776009585229 0.962362630883503 0.000608880510993779 0.466623599012202 0.323293929147087 0.937675973794675 0.84341552451918 0.96540697991665 0.550130732304791 0.933899319484393 0.00134512118680953 0.659181733097759 0.513666395056856 0.970813036492434 0.922529233896722 0.984050537580073 0.729986331455523 0.968977958667784 0.000954120940125979 0.578302649531001 0.428209230267731 0.95932324731813 0.894105267560765 0.977651885920771 0.657171077734993 0.956797917132653 0.000463416551660011 0.399668706313022 0.266624535958348 0.919673281926411 0.803879930779758 0.955030404328717 0.482022169518681 0.914904718489885 0.00271646394675818 0.796388102075612 0.681114915810719 0.98535110012681 0.960129805493046 0.992048987174393 0.845374579173979 0.984415403454479 0.000275205473995523 0.283301753038349 0.177538676622658 0.871760997589851 0.708771753517276 0.926522558603737 0.355892034765625 0.864566997182967 0.000968156691937009 0.581863275999162 0.431791978631524 0.959889841703139 0.895481321584715 0.977969040204582 0.660456766654948 0.957398125235418 0.00240949348665326 0.776198483191773 0.654454563448136 0.983510598380264 0.955264343316031 0.991042364166145 0.828999354548538 0.982459432643569 0.000874921167428304 0.557019266165417 0.407116840573387 0.955800486956177 0.885607880356728 0.975676207878984 0.637372218771015 0.95306715322676 0.000211424681255947 0.232927285114688 0.142237879102368 0.839283498428824 0.651516822691047 0.906425164720337 0.297976569371654 0.830621555038157 0.000656939732363193 0.485582471830744 0.340143055877643 0.941973414194004 0.85319493522662 0.967857824429131 0.568863864070393 0.938440075757537 0.000448761179563505 0.391980269242903 0.260385379931286 0.917265937867252 0.798761673291341 0.953629264664707 0.474000353223154 0.912368080823412 0.000602760921738165 0.46410884597168 0.321086615874958 0.937082672756624 0.84207602764361 0.965067832886565 0.547628004182816 0.933272624589784 0.000700717780593853 0.501717651110836 0.354778494213048 0.945403007749454 0.861097940030794 0.969806587564389 0.584621380768487 0.942065659212014 0.000857244522009822 0.551972910295632 0.402195520457717 0.954929394969996 0.883522003101425 0.975186660976633 0.632637531516737 0.952144889325772 0.000356513966239162 0.338674754294779 0.218543189606557 0.898032884604983 0.759211782988612 0.942317949772318 0.417194202338532 0.892130328673448 0.00100161332324842 0.590113324847037 0.440154069220458 0.961178866808735 0.898621639150535 0.978689950675226 0.66804081095231 0.958763786904427 0.000875544412663754 0.557195120496428 0.407288881825798 0.955830586459855 0.885680063186245 0.975693116393322 0.637536931569728 0.953099022770647 0.0010667916945413 0.605286765474384 0.455759038101742 0.963466381356749 0.904228016365959 0.979967139350825 0.681884590093666 0.961187862417183 0.000689957768802728 0.497846274452601 0.351241701804279 0.944598166032604 0.859235357655057 0.969349828263242 0.58085601394905 0.941214679073213 0.000667935979245201 0.489732680056345 0.343881175865798 0.942874728068587 0.855263341945185 0.968370581785148 0.572933104821515 0.939392740998027
188641 0.0047547621744366 0.755652263182193 0.497352935538445 0.994796442039015 0.901399079681758 0.869296414396427 0.896812690805069 0.979027146357133 0.00353958874534575 0.696911285673551 0.423860671979049 0.993014017606844 0.871748873719608 0.831794048940444 0.865988357515513 0.971995176717579 0.00202840535900359 0.568162122530414 0.296249741820235 0.987854337582285 0.795472709600944 0.738873109855164 0.787122797238295 0.952060924483147 0.00378702268991188 0.711042073887879 0.440501551903225 0.99346909280794 0.879141886937262 0.841070353614038 0.873665311633975 0.973783295970589 0.00114358026145626 0.425651434746676 0.191670351080499 0.978638893263129 0.686598131764428 0.614471513700687 0.6756159248901 0.917943350903507 0.00228436796116834 0.597113546739164 0.321666278856989 0.989203297475133 0.814169117121995 0.76119017317718 0.806396723152795 0.95721309898294 0.00177465109972875 0.535056442856291 0.269114264604967 0.986138243137951 0.772825490535541 0.71222591211664 0.763825502850542 0.94556615484927 0.00128464975678437 0.454339505970259 0.210364527002582 0.980942522700741 0.711098736062225 0.641667958473492 0.700600697378735 0.926299584180966 0.00364956083034085 0.703357843811052 0.431376305794514 0.993223842217567 0.875142953065195 0.836046640433371 0.869512065788214 0.972819023964006 0.00242650233454441 0.611579505314052 0.335007947370838 0.989830725185194 0.82314977982813 0.77201420635531 0.815667961296563 0.959623689378314 0.00210171873135349 0.576869527700391 0.303720824798313 0.988273892630323 0.801200443962677 0.745679142286224 0.793023525952327 0.953658911137726 0.00124003828720576 0.445581220415043 0.20454633482256 0.98026957603548 0.703774661136543 0.633490925438462 0.693125334700947 0.923846911128332 0.00148644789646321 0.490739315144601 0.235659703852268 0.983490298651918 0.7401660112758 0.674523487400218 0.730323645882913 0.935673477351454 0.00224812223281337 0.59325119854639 0.3181785362987 0.989030741079665 0.811731528360729 0.758263981608402 0.803881740453867 0.956551721471012 0.00186778994590826 0.54777916281413 0.279312233173635 0.986821574161934 0.781696478303479 0.722613919148159 0.772944679689494 0.948144361392278 0.00366794070874674 0.704408754536984 0.432613486725645 0.993257691826644 0.875692839578408 0.836736589913247 0.870083069964396 0.972952027958982 0.00193520631692049 0.556563629897658 0.28651917249953 0.987275674683689 0.787698127158369 0.729678168895206 0.779118947685525 0.949863485407559 0.000558191811980189 0.265530624390677 0.103679334887957 0.957171895520966 0.516608995479005 0.437416201877392 0.50397343897385 0.845132485080139 0.0038424826098249 0.714031356862394 0.444101500164206 0.993563104983054 0.880683981618359 0.843011478770155 0.875267370554546 0.974153311997196 0.000807660065317532 0.343501286925537 0.143403189544996 0.970010998309991 0.60734095643506 0.529474112988133 0.595218785728729 0.88761540145878 0.00150850546344523 0.494426531939327 0.238327282751352 0.983728131076703 0.742993087310697 0.67775382854624 0.733219211824056 0.936555704553052 0.00173074663936043 0.528808383906855 0.26420699021665 0.985790987206489 0.768389530851114 0.707055185812064 0.759268545537265 0.944259962482248 0.00457900843621821 0.748597865728746 0.487895081448193 0.99459684665484 0.897984377994016 0.864936532131051 0.893257964207018 0.978235913801233 0.00117091016690149 0.431441844421524 0.195360438172617 0.979127629502695 0.691663463616469 0.6200575007643 0.680776230182401 0.919706847740237 0.000739205260285357 0.323799746818938 0.132855759972674 0.967322417747223 0.586014734073857 0.50734926229986 0.573696311344706 0.878465398142433 0.00156838245952592 0.504172548109002 0.245476219998327 0.984340546994424 0.750366729037365 0.6862087125209 0.740775435089462 0.938833132495952 0.00306751769234581 0.665748230296754 0.38922757218054 0.991943793334567 0.854817399010777 0.810733025726464 0.848428617396661 0.967809334169322 0.00382839513002924 0.713277887305869 0.443191428925872 0.993539481164942 0.880295995655691 0.842522896002966 0.874864273806992 0.974060312781999 0.00226798394773676 0.595376753656426 0.32009412641562 0.989125973124075 0.813075105095124 0.759876254128066 0.80526789811863 0.956916644185231 0.0054898728259978 0.781338951722394 0.533427302111551 0.995493387990413 0.913517843642516 0.884856816878384 0.90943852136403 0.981797529170684 0.00322622654291875 0.676912930488432 0.401322792649243 0.992338278687584 0.860985492479995 0.818376104208657 0.854822040757461 0.969349085913491 0.00282176930339261 0.646860161818362 0.369511913252125 0.991246178747701 0.844111629609332 0.797546383670488 0.837341383839443 0.965095373051085 0.00383116475676246 0.713426332649176 0.443370583971093 0.993544139286504 0.880372472751711 0.842619191287558 0.874943728160049 0.974078649221691 0.00276326454935977 0.642046131173338 0.364630719543145 0.991061976726151 0.841326955197814 0.794132768506375 0.834459488305987 0.964380667097578 0.00137364705161976 0.471012550654258 0.221722376169106 0.982156767206748 0.724680492416201 0.656939070324807 0.71447782105939 0.930749611986853 0.00194512895699057 0.557827934363234 0.28756785191511 0.987339887475012 0.788553795086622 0.730687730995456 0.779999535983181 0.950106956127353 0.00361919789505297 0.701605395987195 0.429320764747715 0.993167175876086 0.874223869445832 0.834894060647707 0.868557758223629 0.972596428133757 0.00623593481922231 0.802447191874769 0.565148226144536 0.996033381080504 0.923121788342448 0.89728572939572 0.919455537577969 0.983952138106595 0.00550193677374983 0.781715815994593 0.533976597797527 0.995503279384546 0.913692060832077 0.885081508118327 0.909620143264718 0.981836932629943 0.00163339181798441 0.514338469696838 0.253088459667334 0.984955384462601 0.757908729515974 0.694900937482652 0.748510090905404 0.941127864914166 0.00406469424725289 0.725415920725477 0.458076254489617 0.993914209345519 0.886488722897609 0.850337533312513 0.881300113266975 0.975537068187738 0.00128776510470405 0.454940825904563 0.210767669722627 0.980987807995487 0.711596715665176 0.64222540254529 0.7011091665276 0.926464980989105 0.00205018833338119 0.570786338325185 0.298486134031033 0.987982091880708 0.797208624761494 0.740932960606433 0.788910775711538 0.952547086864337 0.00104167817189098 0.402983632834235 0.177609813438098 0.976595814688394 0.666151533060018 0.592114756100772 0.654813052096204 0.910625224364053 0.00104367711820377 0.403445437849657 0.177890303704453 0.976639639037466 0.666578199113603 0.592578172334418 0.655246709548111 0.910781293370476 0.00188301195078902 0.549792795834523 0.280952105934014 0.986926910747774 0.783080994802772 0.724240960000259 0.774368680288346 0.948542728613316 0.00417370641279178 0.730677584334039 0.464680366741631 0.994072865590163 0.889135570501293 0.853688222396645 0.884052123969503 0.976163325679278 0.00207453346802504 0.573681865822456 0.300968929578963 0.988121735908465 0.799114267128108 0.743197079302602 0.790873938725306 0.953078919246726 0.00107840223283824 0.41135557416241 0.182732724312381 0.977375604532794 0.673820130132412 0.600464007274224 0.662610186600933 0.913408155125152 0.00133014719561749 0.462992004307062 0.216211774999686 0.981583198100636 0.718205033944106 0.649640638787087 0.707859134970038 0.928643621598075 0.00241123465380966 0.610075413490747 0.333599855474182 0.989766838320817 0.822226813344472 0.770898644237467 0.814714737032024 0.959377819686556 0.00197124148887253 0.561121016561297 0.290312993290231 0.987505820168609 0.79077304640267 0.733308916987701 0.782283780843227 0.950736541921495 0.0026661877930623 0.633763270062467 0.356363756540988 0.990738660988948 0.836480932391808 0.788208231147063 0.829446244902216 0.963128114147308 0.00118774979949828 0.434952051527861 0.197617498899982 0.979417801990115 0.694703937053859 0.623419633183644 0.683874993523965 0.92075624432174 0.00242386479795461 0.611320495456875 0.334765117643384 0.989819745464413 0.822991018070149 0.771822264235406 0.815503988382546 0.959581427026083 0.00409754391730618 0.727022860818068 0.460083270742441 0.993962902000005 0.887299470174325 0.851363194771856 0.882142992899803 0.975729206546288 0.00249329334278867 0.61802577460073 0.341099060953701 0.990101101875095 0.827077599878735 0.77676974600693 0.819725559338623 0.960665283327606 0.000924474142290944 0.374600824023066 0.160824462212377 0.973703665186675 0.639074487684339 0.562972346202107 0.627330856782368 0.900412144813532 0.00339546867926904 0.688028667901524 0.413707868556829 0.992718612277633 0.867012442962074 0.825876780284654 0.861073089299426 0.970837082567985 0.00199144436891435 0.563635479029213 0.2924224940266 0.987631251094077 0.792458419923201 0.735302234265093 0.78401886020638 0.951212868331307 0.00158129424660413 0.506225268170457 0.247000363517244 0.984466623140255 0.751901766262891 0.687974215204476 0.742349199566742 0.939303002033268 0.00160697111103999 0.510257443614221 0.250013223547697 0.984711414486514 0.754899090907223 0.691426908256657 0.745422856633964 0.940216307802489 0.00539980273165032 0.778483896108157 0.529285372376409 0.995418147912347 0.912194698255334 0.88315125752882 0.908059245289632 0.981497879901348 0.0013079760166643 0.458810036088598 0.213373165823572 0.98127645651204 0.714786212148466 0.645800216522006 0.704366461011375 0.927520250446463 0.00126544930009269 0.450604057978649 0.20787082091813 0.980658594628492 0.707991298253686 0.638193691129218 0.697428388335678 0.925263582426325 0.000542143441459802 0.259877333714676 0.100998094147411 0.955959267880902 0.509317007158079 0.430247105810829 0.496676548812581 0.841273644520259 0.00498598084781168 0.764354792696926 0.509280798578534 0.995037700261118 0.905559528312073 0.874623020676718 0.90114543817205 0.979984823378686 0.00295650225260577 0.657470911518049 0.380474817357656 0.991642891161409 0.850168405320503 0.804994410229535 0.843612471590301 0.966637319787916 0.00351373507188198 0.695355070705648 0.422065110945129 0.992962795945533 0.870924100230493 0.830762211488112 0.86513226985271 0.971794221010164 0.00102132554055958 0.398240765729125 0.174743082613428 0.976140077282224 0.661744475581424 0.58733579530217 0.65033488370579 0.909004571369553 0.000636688807572291 0.291985336559 0.116568104163441 0.962255686032338 0.549367962599713 0.470036434249077 0.536820968402664 0.861592512422954 0.00258462662436573 0.626503374128711 0.349251236111726 0.990448425355726 0.832175385224319 0.782961430903542 0.824994223158682 0.962005790482715 0.000315537666864672 0.169653428371856 0.0613606390531552 0.926635567562596 0.376552538475387 0.305270922877406 0.364757687021812 0.755147303510412 0.000999052993462852 0.392963606030075 0.171583070468239 0.975620589744966 0.656786614716123 0.581976259075908 0.645299428561569 0.907162401137592 0.00126123852736082 0.449778023495122 0.207321842123675 0.980595194186356 0.707300876465245 0.637422755357617 0.696723689985111 0.925032480397834 0.00166514049619289 0.519153669931446 0.256750859836891 0.985238463148648 0.761429140295705 0.698973674910357 0.75212247439895 0.942187195967792 0.000913709209885894 0.371858366897405 0.159248545452708 0.973401814369104 0.636365983426555 0.560085866441698 0.624585993862442 0.899355952562253 0.00134372771662186 0.465521908607444 0.217940475851134 0.98176617889133 0.720259056340795 0.651952238987276 0.709958114749251 0.929314708600069 0.000299478799539404 0.162419352553149 0.0584193263987274 0.923003326092851 0.364367541447328 0.294303689937826 0.352738417741169 0.745357913253714 0.000890882347806006 0.365962909407243 0.155887292454182 0.972738268613083 0.630486178272374 0.553837405483279 0.618629863238242 0.897040568500505 0.00330269897509671 0.682031674728845 0.406982682282859 0.992514924239309 0.86377482297878 0.821843483985704 0.857714603583413 0.970039758588505 0.00142495091939849 0.480170280418476 0.228123432075635 0.98278900581116 0.731945953442741 0.665166205167994 0.721909203415265 0.93307924719163 0.00578410652697948 0.790176719334123 0.546468927351484 0.995722915948796 0.917576813838998 0.890099136944889 0.91367085795966 0.982712492613967 0.00281464337816157 0.646280715768329 0.368921364458291 0.991224148740247 0.843777675460266 0.79713664834279 0.836995726797002 0.965009854596351 0.00249300891689603 0.61799877538513 0.341073357149993 0.990099980901506 0.827061242323413 0.776749914133553 0.819708657920241 0.960660961418367 0.00186731801977952 0.547716447440111 0.279261273630119 0.986818281338926 0.781653272453169 0.722563170070895 0.772900244934288 0.948131912451074 0.00151680089458281 0.495799487133203 0.239325726961754 0.983815814450767 0.744040474800928 0.678952204222537 0.734292186507086 0.93688127363421 0.00365155998625265 0.703472510193083 0.431511131613075 0.993227540400353 0.87520299821951 0.836121966634088 0.869574415323193 0.972833553766086 0.00235574013419231 0.604509265514359 0.328431515514096 0.989527722138996 0.81878957437175 0.766750509083848 0.811165609755621 0.95845841297617 0.000715024771155936 0.316555547302114 0.129068062536804 0.966253839584858 0.577917882778616 0.499029130973319 0.565537152711841 0.87486701725095 0.00227972810361423 0.596623206398432 0.321221787603364 0.989181511252169 0.813860597542277 0.76081953626638 0.806078373199149 0.957129558615931 0.00165501012384827 0.517627607662691 0.255586143310596 0.985149300667327 0.760316997346888 0.697685979966905 0.750981135294018 0.941853342543576 0.0010668844641239 0.408755199741869 0.181132868170775 0.977136684887628 0.671453161854692 0.597882393716459 0.660202893624683 0.912554160374597 0.00276055045429392 0.641819629635847 0.364402454921886 0.991053243603361 0.841195362702134 0.793971621106713 0.83432332196262 0.9643468021721 0.00357489367399019 0.699011027756261 0.426294835516403 0.993082775901354 0.87285834768839 0.833183022339061 0.867140069655367 0.972265031216051 0.00105480803877219 0.406003974300964 0.179448712062385 0.976880702967484 0.668934271298003 0.595139553786161 0.657641728390879 0.911640486271011 0.00247071656170699 0.615870776325783 0.339052567147402 0.990011327934308 0.825769522678755 0.775184555598171 0.818374080363648 0.960319252387191 0.00142370258449876 0.479951207183127 0.227968922772895 0.982774153610342 0.731773714916044 0.664970697893287 0.721732967552803 0.933024421394139 0.00183221484494929 0.543002396570906 0.275450586589188 0.986568660362792 0.778390955209076 0.718735671503629 0.769545706217764 0.947188897545046
188661 0.00160056348245906 0.48561562022654 0.0978974231026144 0.900030020449838 0.869453479647513 0.165037238697782 0.769541401039985 0.905375315083421 0.00563983144502121 0.769590250010577 0.277428001287917 0.969560759674671 0.959288746747708 0.411525258988675 0.921959682300257 0.971306837719423 0.00548919287942384 0.764727393430769 0.272003747802849 0.968746940132545 0.958212132560848 0.404948505140606 0.919978244030021 0.970538282553144 0.00460621645097488 0.731552310922394 0.238532495847634 0.962946114780301 0.950555759840598 0.363281430497261 0.906003837429071 0.965057952495786 0.00429648117481959 0.717600668481241 0.226065318203785 0.960368875975175 0.947164010664597 0.34726762159171 0.899877844149172 0.962621898445425 0.00393077455496644 0.699152211665829 0.210819860276195 0.956825690708222 0.942510926785394 0.327305222451666 0.891537300600679 0.959271600194829 0.00306799651341792 0.644416801429494 0.172406342123833 0.945303072630085 0.927457546058654 0.27506468956496 0.86504771457497 0.94836653497774 0.0028203181381388 0.624844686163975 0.160691548518189 0.940770226817168 0.921568508553468 0.258553651401651 0.854884938392223 0.944072544371316 0.00693214978454494 0.804335541740951 0.32089989426088 0.975125593690536 0.966666925650452 0.462558393317988 0.935649257001488 0.976560174871214 0.00363715684758363 0.682510916773732 0.198146459876505 0.95348933819881 0.938139898617297 0.310383396329411 0.883768577254177 0.956115589705967 0.00323741061642613 0.656673599319795 0.180236040426007 0.948024952381172 0.9310026534654 0.285945695664282 0.871219260254779 0.95094387901444 0.00348568462097214 0.673189254424054 0.191451004853183 0.951559078815481 0.935615630442136 0.301320565383734 0.879311055377256 0.954289098332807 0.00508885525672187 0.75075513922117 0.257192738751424 0.966357878595735 0.955055126257145 0.386744157804645 0.91419139692624 0.968281672220675 0.00203783709951871 0.545974256796178 0.121442903018651 0.919792384530756 0.894552134122906 0.201130337699052 0.809643415463102 0.924170032989554 0.00323082858508666 0.656213123943103 0.179934560979704 0.947924253920722 0.930871380176326 0.285528983919689 0.870990005481677 0.950848542592397 0.00777888121019116 0.821964001115563 0.346707431683832 0.977791522872451 0.970211723765109 0.491512875365823 0.942295717066328 0.97907565119673 0.00341724144908269 0.668796255656954 0.188389506911618 0.950633536146615 0.93440646089536 0.297147824321852 0.877183265453141 0.953413163388269 0.00352497461019177 0.675659080206673 0.193198242130528 0.952074931741396 0.936289899391204 0.303693885843565 0.880499664499271 0.954777260625142 0.00484966240789136 0.741592013522377 0.248058291412997 0.964748900788119 0.952931909064503 0.375333481405345 0.910319026988142 0.966761537654632 0.00231376727541951 0.577295889391976 0.135688420359988 0.928693686743285 0.90596819281685 0.222357565852675 0.828489465609601 0.932621100126072 0.00326468252058716 0.658568519609623 0.18148287041356 0.948438082309862 0.931541316644024 0.287667185026708 0.872160564765378 0.95133499850349 0.00189397760426358 0.527737481967242 0.113831214990932 0.914211386763877 0.887429815019885 0.189601955695989 0.798080582138267 0.918866771627893 0.003056773990227 0.643574046312196 0.171882487924802 0.945112698394342 0.927209842685854 0.274332307240413 0.864618013769697 0.948186238782083 0.00235237761677677 0.581338558765241 0.13764562102494 0.929784405707539 0.907371855359368 0.225239117389853 0.830833735156816 0.933656036017732 0.00312449922766597 0.64860032039583 0.175033963781823 0.946241905872981 0.928679574989653 0.278729962000489 0.867170509766031 0.949255608739765 0.00437689375024217 0.721359417223553 0.229340328461922 0.961071657094504 0.948088297048494 0.351501025221741 0.901543344504261 0.963286253935494 0.000808932112255279 0.322841907569485 0.0519563491930922 0.819707874487553 0.770819896744095 0.0907588302968173 0.627740321976232 0.828529695322763 0.00035210877191594 0.171792843528801 0.0232885699154637 0.664215625743359 0.594045451469074 0.0416210765928713 0.423188690507738 0.677653846971965 0.00398863412208093 0.702228924723341 0.21327100766154 0.957427685643665 0.943300690028396 0.330543455317062 0.892947783840942 0.959840922326326 0.00260428237184434 0.605934282790912 0.150204151750392 0.936157548393119 0.915594609682679 0.243532578191059 0.844687926106278 0.939700558874155 0.00235479631044562 0.581589244533852 0.137767937308872 0.929851625563866 0.907458395986401 0.225418925140897 0.830978463595793 0.933719813642426 0.00148068515674652 0.466170691471192 0.0912241432862979 0.892792434679245 0.860345712518018 0.154571494142456 0.755423918237228 0.898481065613335 0.000580931206478836 0.255012889775613 0.0378584479889003 0.765497330887111 0.707161077049261 0.0668749095124635 0.547660879703663 0.776247653226833 0.00120605273009219 0.41557839184748 0.0755638495563081 0.871485803015893 0.833791063969272 0.129587153833996 0.715515712152001 0.878150701756584 0.00470028105089618 0.735522057954087 0.242241066920354 0.963664019580604 0.951501632574233 0.367992219074571 0.907719252146422 0.965736397128149 0.00527848873576653 0.757573375281784 0.264281393866076 0.967533237183 0.956607638834444 0.395502296566475 0.91703282607752 0.969391947854077 0.00167979655553663 0.497710742793205 0.102255428703871 0.904301006019901 0.874849131908778 0.171814795289797 0.778012208613045 0.909440912962466 0.00482463061599713 0.740594254997071 0.247089616957087 0.964571626266154 0.952698121681635 0.374115073768609 0.909893595044397 0.966594034029205 0.00456583763570828 0.729811672125529 0.236929586888779 0.962629208408332 0.950138371081076 0.36123790989087 0.905247847849449 0.964758446773679 0.00161392257176538 0.487695442858826 0.098635118928951 0.900776600756257 0.870395524932618 0.166187656785807 0.771014545439211 0.906086141836675 0.00564376353183277 0.769714512799653 0.277568528982242 0.969581438633649 0.959316111201221 0.411695010636773 0.922010097939189 0.971326365557314 0.00410601360186155 0.708282283154833 0.218198017827209 0.958598995323006 0.944838287867166 0.337019121243907 0.895699893199301 0.96094854379571 0.00240859648094297 0.587089088059888 0.140479888110138 0.931314332711792 0.909342513575933 0.229397234442041 0.834135080785011 0.935107491769204 0.00313475550043172 0.649349221812267 0.175509168609896 0.946408887096755 0.928897008487894 0.27939134924229 0.867548720060533 0.94941372936433 0.00411682743444752 0.708827673366483 0.218648884258417 0.958703683863523 0.944975775071675 0.337609484760378 0.895946366927707 0.961047532575294 0.00231238390704874 0.577149601360667 0.135618133843468 0.928653979857081 0.90591711325412 0.222253929213041 0.828404270031717 0.932583421459002 0.0046768828768759 0.734545541029143 0.241321889445524 0.963488043028869 0.951269731698409 0.366826872351598 0.907298396808314 0.965570098591666 0.00249555929264731 0.595680864967245 0.144828215187819 0.933554181150008 0.912231341309832 0.235742974895629 0.838996101440011 0.937231981532273 0.00174941102582686 0.507879129626986 0.106050349308199 0.90776373102009 0.879235213872218 0.177680288294266 0.784957864106545 0.91273560503668 0.00441869213954423 0.723274194103903 0.231031959048106 0.961427250075304 0.948556138986879 0.353680194005843 0.902387473799052 0.963622383268933 0.00251766602595693 0.597808504245452 0.145926714483603 0.934100533597406 0.912936670289754 0.237339667759864 0.840186860494188 0.937750109645011 0.000688801123778307 0.288716746597308 0.0445794230106146 0.794699115068351 0.741171035978455 0.0783277862586256 0.589440344719375 0.804452710479177 0.00585945516302445 0.776332845385494 0.285195884116971 0.970674504545599 0.960763125566153 0.420860912038646 0.924679806203283 0.972358516525124 0.00160093904676676 0.485674320226416 0.0979181781837468 0.900051162251181 0.869480150086215 0.16506962336618 0.769583073929253 0.90539544527644 0.00166973447752299 0.496206262387419 0.101704288037801 0.903778922497878 0.874188728244987 0.170960136568004 0.77697108007831 0.90894404660695 0.00604865671443105 0.781835031905809 0.291757751013377 0.971570978882531 0.961950711909124 0.428672264468214 0.926876407452324 0.973204932045071 0.00140932425577241 0.453883855039701 0.0872053750332852 0.887965024285735 0.854295711778543 0.14821718449467 0.746169599317358 0.893879359411085 0.00230468123591507 0.576333213945169 0.135226569096117 0.928432080625082 0.905631684217827 0.221676374484012 0.827928348735842 0.932372853524652 0.00154745094322482 0.477177540700314 0.0949527353423212 0.896947453964301 0.865568911029158 0.160432187535282 0.763492540617427 0.902439704204072 0.00175864963978392 0.509197830353779 0.106551606919734 0.908204563235265 0.879794339498492 0.178452526563029 0.785847166731715 0.913154948112435 0.00544158975802777 0.763148036531002 0.270273007350631 0.968480693797438 0.957860043613084 0.40283993914203 0.919331130961231 0.97028682868376 0.00330380675060356 0.661250904912008 0.183265080158707 0.949019456165574 0.932299606704855 0.290122548298282 0.873487264802115 0.951885365916368 0.00713918216454448 0.808957741056362 0.32739241431229 0.975834419863933 0.967608785020346 0.469933677228074 0.937410804708824 0.977229075549462 0.000363432117999839 0.176344885623893 0.0240197757368737 0.671240573586028 0.601658025833709 0.0429025961838327 0.430936001079357 0.684531181490481 0.00202552047329947 0.544468017751498 0.120796260095789 0.919343086754859 0.893977745867228 0.200156053392981 0.808705423087435 0.923743224369701 0.00444955965235875 0.724671523276436 0.232276535269966 0.961685726918901 0.948896280915823 0.355280217502397 0.903001662711255 0.963866703308711 0.00895214434454624 0.841758999745131 0.379450776842666 0.980668264000698 0.974044239414097 0.526901988600905 0.949533041011367 0.981789152675266 0.00437517720677155 0.721280219521012 0.229270701830426 0.961056914320234 0.948068902960172 0.351411222580118 0.901508367788118 0.963272317812491 0.00870217225691954 0.837915838252423 0.372746392540304 0.980119078688032 0.973311996713246 0.519774519820618 0.948146120332134 0.981271201977913 0.00171224129796407 0.502501462060287 0.104028036652639 0.905946587794532 0.87693222846282 0.174558760622917 0.781304200470317 0.911006809853182 0.00232611151177301 0.578596814296818 0.136315112222551 0.929046061628938 0.906421554409986 0.223281139877833 0.829245974246274 0.932955468003873 0.00904033445726602 0.843072180628518 0.381782802754548 0.980854909017455 0.974293161933316 0.529367170102289 0.950004966881752 0.981965174700201 0.00428942042415844 0.717265806370825 0.225776446395461 0.960305958942516 0.9470812851806 0.34689329276156 0.899728920355509 0.962562418801589 0.00328819607046695 0.66018566959585 0.182554887939752 0.948789059891258 0.931999062757017 0.289144860537603 0.872961210579044 0.95166726191345 0.00299386792442296 0.638775529160461 0.168934005729851 0.944020647611883 0.925789561289884 0.270199812659487 0.862158001883211 0.947151920444851 0.0028771711742473 0.629524605337412 0.163409320143675 0.941875699977003 0.923003033624354 0.262409084194764 0.857350326796468 0.945119978079382 0.00422970774065981 0.714401997025165 0.223324975276075 0.959765809793013 0.94637122701947 0.343710560348919 0.898451618644838 0.96205176175616 0.00445121075804096 0.724745871453973 0.232342996419057 0.961699455745061 0.948914349035824 0.355365582494635 0.903034299091249 0.963879679996537 0.00157812777524968 0.48208456692368 0.0966558357591861 0.89875063300198 0.867840241964395 0.163098098198894 0.767024330824063 0.904157050573647 0.00331695478767893 0.662142953425896 0.183862297453094 0.949211909841816 0.932550692537886 0.290943941811563 0.873926976439037 0.9520675470993 0.00217838098997836 0.56248456360484 0.128756003428169 0.924586707732788 0.900692274349198 0.212083695335476 0.81973137940886 0.928722964410432 0.00845579109750962 0.833942770943357 0.365998447970573 0.979546664049839 0.972549080744776 0.512539797162656 0.94670319388755 0.980731307307498 0.0113625338436294 0.87127037001161 0.437573300303892 0.984743110160898 0.979486125655317 0.586272084263435 0.959902393101005 0.985631193752939 0.000204930520080002 0.107706005724405 0.013685411743386 0.535122375126796 0.459910805124002 0.024649196266646 0.299199348711367 0.550228573345443 0.00328989828224258 0.660302148135828 0.182632387264003 0.948814283398922 0.932031963614997 0.289251598373591 0.873018783922792 0.951691139968194 0.00121217539446837 0.416810258650786 0.0759187652011789 0.872052554744146 0.834492480318366 0.130160084676247 0.716546577161014 0.878692152391828 0.00262418937302098 0.607755832215398 0.151181289565993 0.936612340168219 0.916182769665778 0.244941855316922 0.845686908874945 0.940131725528589 0.00130486237281257 0.43484565918131 0.0812590269642584 0.880060571244076 0.844431948854586 0.138742923367909 0.731288399274388 0.886338770844822 0.00145409415641942 0.461657250665998 0.0897307176640811 0.891042951591007 0.858150868830536 0.152214713310476 0.752055318224022 0.896813684211458 0.00159251066377248 0.484353758724371 0.0974521682368462 0.899574541821585 0.868878985196351 0.164342250258465 0.76864422115464 0.9049416182485 0.0054964657630736 0.764966850457378 0.272267465027874 0.968787224314854 0.958265410770993 0.405269362444287 0.920076203286774 0.970576327883605 0.000577032843603315 0.253735088299809 0.0376138119601748 0.764285791119729 0.705763993442501 0.0664557239093891 0.545991388864367 0.775075334740174 0.00247205168437885 0.593393669587274 0.143657054778942 0.93296320733884 0.911468705341472 0.234037828933647 0.837710322465133 0.936671499383198 0.00275017235062533 0.618905814668124 0.157314337748209 0.939347130006766 0.919723425225742 0.253741497675729 0.851723538724615 0.942723960782572 0.000902636866041631 0.347274102458392 0.0576331072131577 0.835355487694874 0.789621544572579 0.100226947114101 0.652995848745678 0.843557784749062 0.0025732717881961 0.603062920038437 0.148677581219964 0.935435975173853 0.914661811885182 0.241326846668929 0.843105789159395 0.93901642159433 0.00103784277736315 0.379580703631123 0.0657071055663474 0.853682856520225 0.811893409180737 0.113549050133544 0.683942268692993 0.861123907097155 0.00421414559703892 0.713646141476165 0.222683576325797 0.959622625143452 0.946183046899862 0.342876047015004 0.898113394275153 0.961916389502099 0.0020160895089874 0.543307927515007 0.120300486075379 0.91899564508231 0.893533692852425 0.199408442432573 0.807980936035247 0.923413157942008
188681 0.000886740362919284 0.551676903891868 0.510876210773059 0.914997477966519 0.993720387203336 0.509414730051266 0.57893752136586 0.976717939197779 0.000623236960534017 0.46370377339616 0.423266710602548 0.883227091558142 0.991086708322493 0.421839706300946 0.491381905634988 0.967188858436011 0.000938227985724577 0.565604747909619 0.524980182557672 0.919289518899308 0.994063254940694 0.523521539298128 0.592643815078999 0.977968561150679 0.000703713075410891 0.494021209428976 0.453174374983859 0.895188957968813 0.992098602485005 0.451725515437759 0.521748430317913 0.970833949896375 0.00148579283733923 0.67353115518289 0.636513403009597 0.947498903575577 0.996244977414767 0.635159231032915 0.697445865528664 0.98598158854867 0.00120401597924002 0.625657435168202 0.586543611917668 0.93598150324579 0.995368954497906 0.585124616860873 0.651263253783667 0.98275263466408 0.00106401704323724 0.596253883292898 0.556246822215685 0.928153971055657 0.994762081752544 0.554802769979888 0.622657947008977 0.980524811508966 0.000247249166781192 0.255337082388158 0.225432544926243 0.749968613823526 0.977824715428649 0.22441299136355 0.27700191714339 0.921196741913622 0.000317734415526616 0.305878866805674 0.272218858161242 0.794020833579697 0.982659908386777 0.271061755609609 0.329932055501135 0.937591276885877 0.000597249376494514 0.453123371638636 0.41289860551277 0.878759299152776 0.990702238535248 0.411481616913376 0.480736076882308 0.965809130042736 0.000912058687101359 0.558635426389746 0.517914618226302 0.917163565760029 0.993893795668686 0.516454262576164 0.585790610784612 0.977350160401182 0.000428133750149729 0.372588717752773 0.335132058032134 0.8385752045111 0.987074865448339 0.333830199417217 0.398873241021707 0.952931511025019 0.000965718001681636 0.572693001873159 0.532183044412565 0.921408438335837 0.994231432564535 0.530726748129664 0.599603195495273 0.978582850216697 0.000771462031585001 0.517010493594899 0.47605123043174 0.903511084250711 0.992787975370706 0.474592709407908 0.544639127513995 0.97332872231985 0.00114225426992709 0.613230257250501 0.573702686622806 0.932748918230272 0.995119475492838 0.572271758838618 0.639195917021993 0.981835904752775 0.000766236296668046 0.515311751036016 0.47435489381681 0.902916456982527 0.992739108766736 0.47289687919338 0.542951655038069 0.97315157110493 0.000474315667130339 0.39684139895381 0.358339115201573 0.851971533081225 0.988319158709923 0.356995511696096 0.423681484044716 0.957320637951774 0.000724676517402392 0.501364831326114 0.460463377182609 0.897913324798807 0.99232557968111 0.459010775254402 0.52907323972206 0.971654327008401 0.00157478946074991 0.686210472346082 0.649883064225127 0.950322718741809 0.996456749048917 0.648551199268749 0.70959685246314 0.986764493605402 0.00037414855324499 0.341646862103598 0.305784778324364 0.819479961973027 0.985236667678178 0.304544703219605 0.367025482300091 0.946500669940543 0.000951293992678647 0.56900284117107 0.528431110537731 0.920310693945931 0.994144394689135 0.52697351596744 0.595981481035107 0.97826486350744 0.000627770482721134 0.465507776532944 0.425038077256377 0.88397300203127 0.991150546921888 0.423609487377846 0.493194562888151 0.967418230865478 0.000581493740905714 0.44650327461492 0.406429434856974 0.875880286770405 0.990452570797372 0.405019331600914 0.474062266224776 0.964914693748212 0.000303921839074522 0.296521738107804 0.263500532377748 0.786654386663821 0.981885868758083 0.262367128573642 0.320178525134512 0.934938631471639 0.00046693243890285 0.393090611239842 0.354738208880662 0.849981076142546 0.988136563499665 0.353400670892868 0.419853600269836 0.956674715317212 0.000337597033631638 0.318906781448251 0.284400535461865 0.803764627014201 0.98366377022882 0.283211802891954 0.343477492112651 0.941047747263202 0.000730737601667492 0.503448562623202 0.462534801391556 0.898674834330276 0.992388796281562 0.461081249247358 0.53114946186811 0.971882994516603 0.000677386580592045 0.484487173724418 0.443737309233887 0.891554687844456 0.991793821767323 0.442294217297493 0.512220996123191 0.969733950630091 0.0015746976903634 0.686197904013502 0.649869783270443 0.950319963133383 0.99645654296215 0.648537895115001 0.709584824406355 0.986763731274416 0.000553687700124065 0.434420890194316 0.394658243301133 0.870451382604522 0.989977630827315 0.393261922085573 0.461856411409512 0.963216543561388 0.000815676301611409 0.530921146172588 0.489977828412226 0.908265201486557 0.993176540156314 0.488516421927824 0.558433663181247 0.974739023794441 0.000348620825466055 0.325928661844716 0.290987241361528 0.808784985080086 0.984172336208376 0.289782126473368 0.350761764614343 0.942805861121508 0.000181856353417247 0.201396014943533 0.17631316082429 0.688088936581061 0.970087422987499 0.1754654328681 0.219835193575644 0.895806472697085 0.000761982474018502 0.513920115838874 0.472965933675742 0.902426988210795 0.992698839405393 0.47150835874355 0.541568779617666 0.973005621970685 0.00148766857817032 0.673808928738287 0.636805688818242 0.94756172217877 0.996249701232707 0.635451982105324 0.697712423664073 0.985999042256003 0.00097583206493545 0.575243127842985 0.534778538944474 0.922160325275966 0.994290937315842 0.533323237186826 0.602104303947948 0.978800333545738 0.000279388705639175 0.279265573678151 0.247489982456813 0.772183981452401 0.980326085495192 0.246402405404978 0.302136932131158 0.929626024909009 0.00185839216218717 0.720780433687791 0.686627516879625 0.957593759625866 0.996996698485345 0.685367758269248 0.742556954596164 0.988764774596715 0.000760047210589649 0.513284351382939 0.47233160219828 0.902202670073584 0.992680370893362 0.470874235573343 0.540936875266643 0.972938696817545 0.00109316504148303 0.602749653760541 0.562914416878819 0.929937342461796 0.994901180751527 0.561474956621991 0.628993237404119 0.981034789484877 0.00163726706349362 0.694540089826584 0.658697374718354 0.952130490453507 0.996591710107542 0.6573813627993 0.717561188080809 0.987263910370559 0.00103671479380061 0.589974126832754 0.549814626622295 0.92639927277186 0.99462473466712 0.548366637791895 0.616524746008362 0.98002163679229 0.000347345299052994 0.325123591543199 0.29023131796816 0.808217271112089 0.984115116955779 0.289028057515405 0.349927197536649 0.942607816969036 0.0015386432007562 0.681181132728251 0.644573056242103 0.94921320802902 0.996373680989079 0.643232080721245 0.704781085458214 0.986457288268936 0.000855445988289686 0.542767191976011 0.501887770035247 0.91215850612843 0.993491955603534 0.500425695165408 0.570147444251008 0.97588602319657 0.000689249890968609 0.488827461673569 0.448029809338438 0.893223064805011 0.991934021505657 0.446583964943206 0.516560779006255 0.970239726680645 0.000596866992156556 0.452964577087115 0.412743268444631 0.878691007658868 0.990696333792941 0.41132643944856 0.480576109175083 0.965787962330042 0.000457453329185328 0.388206225631896 0.350055507586266 0.847345774668122 0.987893598188729 0.348726083610725 0.414863986509238 0.955816217073691 0.000466342137630372 0.392788717050627 0.354448567193699 0.84981962367198 0.988121718067369 0.353111523664082 0.419545360679843 0.95662222807111 0.00146779279335194 0.670841378946687 0.633684513001813 0.946888352902059 0.996199035061487 0.632325889727094 0.694863858723239 0.985811862926424 0.000427563688135546 0.372277169018665 0.33483511464771 0.838394684219994 0.987057848372154 0.333533830879778 0.398553675333007 0.95287168750769 0.000885177900053422 0.55124029106983 0.510435124282293 0.914860089298613 0.993709362760069 0.508973592352409 0.578507173443608 0.97667776593186 0.000833976649449076 0.536447425883316 0.495528138132373 0.910098707974373 0.993325392617366 0.494066213748289 0.563902053110211 0.975280076189387 0.00102426055168588 0.587044316672602 0.546818282168655 0.9255700929033 0.994559663577522 0.545368624901241 0.613660417761387 0.979783378895988 0.0016882491040109 0.701017108686619 0.665568449577394 0.953511119686081 0.996694462252501 0.664265427726993 0.723744224602194 0.987644387916419 0.00118612410227944 0.622140159301401 0.582903828028799 0.935077433298862 0.995299342876424 0.581481254480224 0.647851152365044 0.98249671547293 0.000592359077982921 0.451085587881264 0.410905798865171 0.8778800875362 0.990626153723414 0.409490879185623 0.478682808301925 0.965536427871477 0.00142980790779167 0.665017539625845 0.627568234073597 0.945552230198937 0.99609830314099 0.626200307459296 0.689268177974786 0.98543987695795 0.000728868646953348 0.502807894211394 0.461897766542083 0.898441233716973 0.992369414499876 0.460444501281992 0.530511204319301 0.971812878264131 0.00107019375981481 0.597648039574446 0.557676642762704 0.928539414545327 0.994792187449381 0.556233531402258 0.624018420927833 0.980635155002631 0.000801715239901139 0.526615953791995 0.485660899552668 0.906815409487553 0.993058444983818 0.484200144952926 0.554168940126756 0.974310080363296 0.000496515964375948 0.407845610528919 0.368928717296784 0.857650735126926 0.988835848571369 0.367568152906415 0.434893325008523 0.959151842670257 0.000463031589549078 0.391090049249169 0.35281936450329 0.848907685259379 0.988037768390076 0.35148512048266 0.417810599894048 0.956325495765471 0.000481564719651909 0.400479243721318 0.361835745039858 0.853875117868134 0.988493051017023 0.3604863964433 0.427391028672399 0.957936363542979 0.000654004667269332 0.475713560398067 0.435078834925177 0.888109042621735 0.991502731058502 0.433641950155779 0.503435616682506 0.968685056102393 0.000847267372149609 0.540380107678667 0.499484072234048 0.911385055434708 0.993429493216977 0.498021998632658 0.567789476453806 0.975658724058694 0.000926614303572395 0.562539141394669 0.521870236532102 0.918359650851092 0.993989224783669 0.52041076758341 0.589630580733478 0.977698335648979 0.000974025937137307 0.574789967857585 0.534317156760045 0.92202711225885 0.994280401318534 0.532861672451017 0.601659956888704 0.978761820487303 0.000635595848141702 0.468593335114908 0.428070225312832 0.885238366344048 0.991258615566358 0.426639006381514 0.496293237121151 0.967806702744082 0.000330426042956591 0.31426005329736 0.280049857947884 0.800354963930321 0.983315034822703 0.278872223536412 0.338650759910657 0.939844906528952 0.000380811023597454 0.345629381158582 0.3095458132391 0.822077287385259 0.985491307013711 0.308297259217958 0.371137063317682 0.947387753251574 0.000797119624390735 0.525181483598428 0.484223874812556 0.906328107642881 0.993018672502137 0.482763385558493 0.552747052541775 0.974165681399404 0.0012323796750454 0.631101331072142 0.592185559194592 0.93736429054295 0.995475185429796 0.590772417803125 0.656539194092031 0.98314336859035 0.00128377328969053 0.640573123573153 0.602026453081369 0.939723565146022 0.995655764067622 0.600624414406349 0.665703817125384 0.983808086764016 0.000588936493956336 0.449650354387978 0.409503034067925 0.877257132961385 0.990572159545651 0.408089598543331 0.477236108806079 0.965342970663608 0.000648813778925016 0.473725173763654 0.433119982074372 0.887314205447577 0.991435286101483 0.431684623082818 0.501442181236281 0.968442265921005 0.000383209073800575 0.347051071731596 0.31088959566776 0.822993963559366 0.98558082461547 0.309638052192899 0.372603932335841 0.947699890488173 0.00072300403923906 0.500786774775902 0.459888985018565 0.897701178516876 0.992307950723965 0.458436655460677 0.52849709638331 0.971590573419926 0.00036917558042779 0.338642542949754 0.302950700751154 0.817491330940596 0.985040700106564 0.301717123759762 0.363921355821596 0.945818799403173 0.000263815750131882 0.267866102562657 0.236961129190625 0.761934693765481 0.979188592314217 0.235905315726662 0.290179746036458 0.925779122733978 0.000624331372099325 0.464140380063062 0.423695323226653 0.883408033692913 0.991102203367014 0.422267931906127 0.491820673542548 0.96724452493252 0.000619487579071554 0.462202586067706 0.421793473482477 0.882602918190994 0.991033211978217 0.420367815815158 0.489872961874745 0.966996706788179 0.00208994728673051 0.743834583958959 0.711372362704446 0.962122600819286 0.997329177596425 0.710170089694076 0.764400805576815 0.989999423959029 0.000742754541114823 0.507528852409319 0.466595086572987 0.900151557156585 0.992511104249017 0.465139817378075 0.535212271842487 0.972325630613775 0.0008878904919715 0.55199775302372 0.511200387927935 0.915098327064623 0.993728477660212 0.509738946292722 0.579253740274301 0.976747422500985 0.00117702077537416 0.620325138688782 0.581027260677274 0.934607586333421 0.99526311624715 0.579602902790687 0.646089377881399 0.982363570968726 0.00080265748862986 0.526908997803454 0.485954548745241 0.906914696892402 0.993066543747736 0.484493742894756 0.554459358211952 0.974339487765944 0.000891098129725038 0.552890163411971 0.512102235386284 0.915378329904645 0.993750931782524 0.510640908955973 0.580133154550401 0.976829256791327 0.000579766959265386 0.445767981497718 0.405711761987183 0.875556423664764 0.990424390579431 0.404302452688861 0.473320399098911 0.964813813682005 0.000689943112915328 0.489078826690793 0.448278593131412 0.893318970074085 0.991942066057008 0.446832595810949 0.516811986690353 0.970268759380486 0.00117983605287022 0.620888304579194 0.581609401700699 0.934753614133027 0.995274379052326 0.580185592930897 0.64663609737951 0.982404962569562 0.0009454548221941 0.567490823165994 0.526895104150648 0.919857541497638 0.994108409047063 0.525437025599495 0.594496659002991 0.978133436630057 0.000831261214847915 0.535635656533712 0.494712206545072 0.909831289766267 0.993303716975952 0.493250335706777 0.563099205480956 0.975201261792768 0.00067184439033039 0.482434194387191 0.441709050983817 0.890757286089508 0.991726641775579 0.440267334520128 0.510166798066365 0.969491732377598 0.000285512648602044 0.283651768324273 0.251551290902509 0.775976783032962 0.980740058319562 0.250451806636287 0.306729471198444 0.931031760749437 0.000950789738688669 0.568872684125066 0.52829885830468 0.92027176305548 0.994141304407152 0.526841220976721 0.595853684494702 0.978253576156926 0.00069844958501611 0.492143326946067 0.451313267496624 0.89448195193809 0.992039490251465 0.449865463009831 0.519873442141414 0.970620462835679 0.000690512569722658 0.489285129365981 0.448482792578488 0.893397624096055 0.991948662378909 0.447036670278871 0.517018149765363 0.970292566380821 0.000757956849806119 0.512595766788941 0.471644718771785 0.901959213853946 0.992660317091805 0.470187583016412 0.540252371145797 0.972866034587069
188701 0.00121136018545948 0.2115236101355 0.369269054888275 0.647338563626811 0.842122352487393 0.219439631601218 0.9327512401207 0.866376979064013 0.00198557134499241 0.305588025943405 0.48989748845098 0.750690668444965 0.897434937503515 0.315615194330602 0.957899299193138 0.914059138697499 0.00382867152835116 0.459496974190353 0.649773580765092 0.853304682495406 0.944144062175262 0.47114784929932 0.97775491432421 0.953588967482892 0.00560862838829239 0.555077795306969 0.731377130957102 0.895138274001225 0.961249101134228 0.566611604156154 0.984733567220042 0.967899984101591 0.00197152661595826 0.304080793993096 0.488120199087699 0.749357143064318 0.896778401587764 0.314080875018758 0.957611524506743 0.913498760068648 0.00310045811351356 0.407558747543086 0.600211241336083 0.824777947946088 0.931871809438728 0.418913370505389 0.972653495231421 0.943267184468708 0.00302521532017297 0.401622384882955 0.594283605019207 0.821187996479701 0.93029055161531 0.412926894104363 0.971990331153775 0.941933933209662 0.000689087923423641 0.13234076957911 0.249738606013602 0.510675358312594 0.752026922334047 0.137811402153314 0.887463216372183 0.786615614187676 0.00342764969054974 0.432069293355669 0.624102600603706 0.838852304613409 0.937990799126605 0.443595480527085 0.975207095803185 0.948419340742395 0.00195238839800531 0.30201645142052 0.48567840447205 0.747516927455537 0.895870146183502 0.311979078206952 0.957213005779686 0.91272331003144 0.00128814560777997 0.221968913953389 0.383713174486644 0.661256280849259 0.850132629926129 0.230161731238764 0.936509933460487 0.873341732164335 0.00147514106595675 0.246291122484983 0.416275957268199 0.690965048080055 0.866617744255572 0.25508733538279 0.94411826593411 0.88761139506003 0.00398734735333778 0.469637334835097 0.658993404722936 0.858334654353463 0.94625546162473 0.481316364909716 0.978624561019118 0.955360222290415 0.000513641172068183 0.102069531398802 0.198765744717713 0.437500698732029 0.693265912353709 0.106442338503375 0.854590365911684 0.733142450786635 0.0046543020603643 0.508433038108041 0.69299257193322 0.876192962291106 0.953629252605884 0.520130681110828 0.981643440200854 0.961535611262549 0.00403896418535384 0.472855123608423 0.661889445838269 0.859897682838658 0.946908440021281 0.48454106719917 0.978893037824038 0.955907735356584 0.0015397598360679 0.254348230206345 0.426745392185884 0.70005765102599 0.871503299323723 0.263331663343314 0.946340881212104 0.891823975855888 0.00270369945213869 0.37486693267333 0.566851948981956 0.804039197278703 0.922619163740716 0.385904033092673 0.968753789407705 0.935454975827483 0.00477094328321886 0.514646962532591 0.698258060912409 0.878865609712406 0.954716660455947 0.526334493892022 0.982086247518888 0.962444914178491 0.00253054786030978 0.359449975859987 0.550492250353908 0.793372400452259 0.91774675178887 0.37030204022901 0.96668141390923 0.931330636568226 0.00398248628331029 0.469332288289874 0.658718124427907 0.858185664183899 0.94619314170774 0.481010612465522 0.978598926066995 0.955307961237691 0.000913982942595006 0.168296213257566 0.306328858054201 0.580633871390733 0.800930481872221 0.174953456257981 0.912755621616841 0.830237676283134 0.00256976045071544 0.363007120160903 0.554303947993923 0.795888186340306 0.918903013171079 0.373903889687081 0.967174388617785 0.932310028823289 0.000949177738076668 0.173656496452474 0.314423480932074 0.58981373553328 0.806891880065361 0.180479762941369 0.915720647443712 0.835501685767328 0.00175137324036096 0.27957541062181 0.458556130335983 0.726424734892337 0.885269083713721 0.28910439071083 0.952526086282298 0.903653482453646 0.00477021076168107 0.514608424066348 0.698225552841462 0.878849183342647 0.954709989782239 0.526296029255227 0.982083532988038 0.962439337162272 0.0044334610155506 0.496225592420288 0.682506362121558 0.870797539511164 0.951421349837361 0.507932586018928 0.980742472478637 0.959688249424477 0.00112579422152685 0.199550422645038 0.352357033397669 0.630420269221402 0.832125167193482 0.207136074840039 0.92800224476657 0.857656047504374 0.00183645964621923 0.289246990993284 0.47037672520606 0.735767109260428 0.890008388396941 0.298968816077782 0.954629525497503 0.90771253264184 0.00161377870935759 0.263369533857331 0.438287205903852 0.709838237370435 0.876678174569771 0.272555127694599 0.948679345244469 0.896277885573893 0.00237937446190168 0.345359132947048 0.535169335764451 0.783066171891099 0.912963541570043 0.356022231817388 0.964634204839354 0.927274762728695 0.00338652685074732 0.429099860803102 0.621257088618372 0.837208396967277 0.937282614594237 0.440608289107469 0.974912577142834 0.947823631741454 0.0032325708454778 0.417703911230527 0.610212552533569 0.83074557984363 0.934481824049261 0.429136444557493 0.973745167722297 0.945466186162111 0.00145811722697542 0.244139589438402 0.413454061136039 0.688477317080825 0.865268299743533 0.252884742829598 0.943501786232482 0.886446515571456 0.0024630517527127 0.353233833758832 0.543776978668615 0.788894106170124 0.915677557768165 0.364004875219389 0.965797361188706 0.92957694202278 0.000402650139455381 0.0818098926190436 0.162792672590941 0.37874475790151 0.639193291793895 0.0853972935866509 0.821640169188495 0.682883946101044 0.00294991536992239 0.395562128441843 0.588173774376262 0.817445542595023 0.92863311560168 0.40681202831928 0.971293769543526 0.940535638791384 0.00226006499770578 0.333796070277411 0.522321752833691 0.774179128807861 0.908778039305032 0.344289916552518 0.962832338210759 0.923719972095248 0.00266439767307581 0.371432607169078 0.563243492240268 0.801715505886021 0.921564417289579 0.38243045020916 0.968306283202608 0.934562779965356 0.00119531739066611 0.209305957709544 0.366165603969765 0.644285334378417 0.840339568781088 0.217161844055379 0.931909106450156 0.864824119163055 0.00579053144818168 0.562990951317342 0.737636777019126 0.898113448440553 0.962427287361255 0.574476881985857 0.98520871647007 0.968882502276957 0.00118683000684202 0.208127692402826 0.364511390086202 0.64264859290673 0.839380034075698 0.215951433142434 0.931455002094563 0.863987916335926 0.00136518653634449 0.232176044386734 0.397557511227698 0.674160261648243 0.857393296225154 0.240629085526999 0.939881784048004 0.879637177072624 0.00451720850224977 0.500924967764528 0.686565636840685 0.872897763036861 0.952282824976279 0.512630012467967 0.981094310393675 0.960409222977882 0.000961407359776442 0.175503055923517 0.317192312816285 0.592910357209178 0.808880734630939 0.182382863388828 0.916704360616538 0.837255313331082 0.00174166009158689 0.278454680694986 0.457173225969048 0.725316167485531 0.884702015378145 0.287960730485485 0.952273520411996 0.903167341548092 0.00490721751462963 0.521712486408544 0.704187028596586 0.881846292339859 0.955924522782861 0.533384138790358 0.982577391381641 0.963454528183643 0.00351574685353163 0.438328664674934 0.630057646324273 0.842265085372963 0.939455563842716 0.449889557566349 0.975815413664911 0.949650988174365 0.00129259713304677 0.222566033496005 0.384530356811159 0.662029591698507 0.8505721955465 0.230774353096522 0.936715011289781 0.873723336173989 0.00388607648631628 0.463209587270161 0.653165740717013 0.855164927528941 0.944926719220124 0.474871892935048 0.978077549261523 0.954245695374073 0.000864872130338712 0.160699837315698 0.294709809853283 0.567116630082193 0.791969908925468 0.167116970697529 0.908251956101329 0.822303609683512 0.00206851739181585 0.314358895475562 0.500148244697479 0.758286433376653 0.901148540970804 0.32453935590372 0.959522394927353 0.917226341815898 0.0025773317751183 0.363689434122062 0.555032526269189 0.796366927042971 0.919122544816612 0.374594640748653 0.967267903040246 0.932495933481216 0.00116183464409834 0.204637327188876 0.359589346572157 0.637739854190487 0.836486096774088 0.212365048486441 0.930081821097444 0.861464170736952 0.00247642303193695 0.354474776557579 0.545123120845615 0.789796580256062 0.916095679888844 0.36526228766381 0.965976193162586 0.929931416468671 0.00125996105723398 0.218167021405224 0.378488617226445 0.656276936284235 0.847288482033651 0.226260320450387 0.935180046277048 0.870871139036523 0.00374814210661274 0.454202146803507 0.644902253661591 0.850613439045703 0.943008033653836 0.465834475185045 0.977286035876625 0.952635397789715 0.00327631235497414 0.420987339527878 0.613415110116222 0.832633172839701 0.935302607462504 0.432443000067659 0.974087716122232 0.946157290851605 0.00268200402637839 0.372975732099283 0.564867374513022 0.802763225048574 0.922040444483425 0.383991353456042 0.9685083268483 0.93496548687856 0.000783642792503209 0.147827890736573 0.274615916653226 0.542742169717838 0.775238518133553 0.153825222476384 0.899688295918411 0.807418641221794 0.00426705435135607 0.486622729272335 0.67412246241997 0.866412557952474 0.949614321565428 0.498327273249695 0.9800032072617 0.958175214894268 0.00281377460983496 0.38429033505555 0.576649650380773 0.810267553738518 0.925428164998129 0.395429384032188 0.969942617884089 0.937829422516933 0.00267043450601262 0.371962559710915 0.563801643135633 0.80207599335709 0.921728288230533 0.382966533908928 0.968375850162822 0.934701418400086 0.00257623041907597 0.363590272141887 0.55492669166706 0.796297426623129 0.919090684532609 0.374494255347371 0.967254333088176 0.932468954340203 0.00355533197491919 0.441096865631016 0.632672784196825 0.843752130333654 0.94009151791905 0.452671927254849 0.976079171330852 0.950185528834131 0.00435043111875722 0.491479097040556 0.678377424482668 0.868646018817184 0.950536140499111 0.503185959838191 0.980380540364786 0.958947181092755 0.00485126647142188 0.518836353684603 0.701780958497874 0.880640325393955 0.955436445820859 0.530515032264459 0.982379018756317 0.963046612538098 0.000903775811523488 0.166728671689892 0.303945499179377 0.577894304795467 0.799132176342094 0.173336830856399 0.911856322920847 0.828647478215396 0.00576521804383254 0.561906496637505 0.736783088323829 0.897709515179025 0.96226761661834 0.573399332393519 0.985144364378983 0.968749373167982 0.00396600458853454 0.468295418424679 0.657781476139619 0.85767817572003 0.945980767573343 0.479971277815036 0.978511551868618 0.955129856993903 0.00330327532712343 0.422993055845165 0.615363270266867 0.833775964242137 0.935798419761261 0.434462341858387 0.97429446546534 0.946574669272945 0.00168587842941062 0.271950746784504 0.449093067807287 0.718772118067186 0.88133391946042 0.281321330117859 0.950769489066414 0.900277855027978 0.00559936227351771 0.554667101409774 0.731050323454574 0.894982091235886 0.961187115438148 0.566203236453041 0.984708549539673 0.967848281274375 0.00267207284487367 0.372106230746606 0.563952875097414 0.802173600945985 0.921772643517381 0.383111862500447 0.968394677460893 0.934738942547172 0.00287199204038414 0.38916111990435 0.581655284845927 0.813404751107081 0.926833144270469 0.400349551815952 0.970535619890411 0.939016151351558 0.00338814160742137 0.429217041448689 0.621369630278471 0.837273577539165 0.937310726501587 0.44072618635416 0.974924273367837 0.947847281733358 0.00229270883636369 0.336999918608677 0.525906669839841 0.776682021864528 0.909962601610889 0.347541942853747 0.963343291595591 0.924726577239312 0.00260247308153891 0.365944748114857 0.557434923402158 0.79794069715032 0.919843093934349 0.376877526621331 0.967574650285784 0.933106008557622 0.000328714967128104 0.0678017641011931 0.136986814642076 0.332293411068113 0.591196422005171 0.0708222818821012 0.789937467123826 0.637402085460676 0.0022218983372697 0.330010963116536 0.518061266182793 0.771180912431307 0.907353027975676 0.340446623374191 0.962216621816909 0.922508470953647 0.00322682446779422 0.417269815184978 0.609787902033183 0.83049444802605 0.93437245188381 0.428699214517165 0.973699494760037 0.945374078756743 0.00155210793000465 0.255868427603673 0.428703568912937 0.701734747328434 0.872396508398754 0.264886479432798 0.946745665916359 0.892593339905453 0.00517936796597687 0.535230044461697 0.715361094988818 0.887382686753637 0.958154504411013 0.546858340794128 0.983482182634542 0.965317354666823 0.000433406959456331 0.0875146028551608 0.173079944578495 0.396220156301711 0.655996673573028 0.0913272765147204 0.832177570299877 0.698611990190829 0.000700247830645433 0.134197729548695 0.252762971224575 0.514691903017854 0.755012765615949 0.139732761957658 0.889058850036252 0.789301662606919 0.000526843095209477 0.104420282279711 0.202840420393666 0.443758879153277 0.698638625717161 0.108881587088971 0.857717283095534 0.738080578378716 0.00199524403479952 0.306622299346052 0.491114387463056 0.751600875570662 0.897882272901665 0.316667928841017 0.958095234375114 0.914440880530518 0.00183133614555902 0.288671921569578 0.469679511838647 0.735222603155946 0.889734094070316 0.298382532459485 0.954508144699995 0.907477798769364 0.00365649585322968 0.448049830909266 0.639191943552551 0.847428544160382 0.941657867346774 0.459657291799633 0.976727890912772 0.951501578365556 0.00235793233816791 0.343310513662279 0.532911352173404 0.781520779216342 0.912239803749038 0.353944559014444 0.964323336034621 0.926660467951982 0.00074150216149657 0.140994165161717 0.263735014802318 0.52898486132347 0.765453318838666 0.146762001710863 0.894584397691681 0.798670595979166 0.00338311408332864 0.428852043898533 0.621019014214472 0.837070467418805 0.93722311770873 0.44035895243951 0.974887821512437 0.947773577401538 0.00156597511043501 0.257568314689389 0.430886814658223 0.70359599396819 0.873384938956591 0.266624812052233 0.947193040558157 0.893444432213601 0.00221784256420967 0.329606226899646 0.51760407433022 0.770857634996299 0.907198984698558 0.340035584138345 0.962149994468351 0.9223774707771 0.00124649401952674 0.216337342453635 0.375960942229912 0.653845777002484 0.845891098359747 0.224382246121238 0.934524763208511 0.86965635127114 0.00176577304521765 0.281230547909953 0.460593426552859 0.728051864506545 0.886099595887528 0.290793170554429 0.952895644939553 0.904365290527412 0.00157271432293566 0.258391646516119 0.431941842352832 0.704492184155742 0.873859800572683 0.267466664172312 0.947407758351424 0.893853205291948 0.00283033178239437 0.385683426109778 0.578085352840714 0.811170425917347 0.925833188412993 0.396836829453499 0.970113677044491 0.938171590787912 0.00379232623573874 0.457119932875996 0.647591561772943 0.852102095989674 0.943636974869181 0.468762808220852 0.977545705693852 0.953163371993355
188721 0.000551271039251981 0.67920174396797 0.378540151819516 0.934681713937484 0.913935241682694 0.393398527165629 0.665972167728199 0.987043292201642 0.00064270784505706 0.711701241561772 0.41527662739856 0.943453788986857 0.925270752962765 0.430577905755858 0.699218399510876 0.988867101890911 0.00185369954133937 0.876978338247244 0.672225267388889 0.979666652823828 0.972792437735129 0.685888533764486 0.870348050068685 0.996116457207126 0.00148277128946915 0.850747989573546 0.621195312466456 0.974699572369794 0.966204036766213 0.635833395274378 0.842957162759855 0.995147873281632 0.000328376932696869 0.557696426589585 0.266190623792456 0.894979625473142 0.863464985587148 0.278616158220939 0.542828815340816 0.978433524911741 0.00122770635646997 0.825124380659044 0.575811946500874 0.969595472911542 0.959457340073632 0.591049232234017 0.816284857036221 0.994144223451609 0.000964641397544123 0.78752140174647 0.516043080895935 0.961612421285657 0.948952550520511 0.531681163339125 0.777294161606731 0.992557246275147 0.000838197586312947 0.763040189561634 0.480900606236177 0.956070619290466 0.941693929347312 0.496566436036578 0.752005664111097 0.991443024291957 0.00155994742195 0.857086134225547 0.633077313418913 0.975922950974114 0.967824648560045 0.64751677874252 0.849567651781954 0.995387172710349 0.00108396047851818 0.806400514536776 0.545110526207248 0.965696999288758 0.954320195143439 0.560609093241231 0.796847568907833 0.99337187759261 0.00100774874446055 0.794751844745926 0.52696262961834 0.963195576037003 0.951031227444583 0.542560641933345 0.784777516193535 0.992873653072337 0.0014117091662393 0.844394635817773 0.609554974061768 0.973457970239382 0.964560680348002 0.624370874516321 0.836335969103056 0.994904512317609 0.000742122770570475 0.740310851440386 0.450594222311892 0.950659612177696 0.934633145229123 0.466159366866202 0.728594363101919 0.990345018071508 0.000481472936819297 0.649002931039337 0.347239498003441 0.925909393535881 0.902666795476442 0.361584107245151 0.635196872946163 0.985191779656272 0.00044357563736668 0.630098582236559 0.328888796261263 0.920082465780384 0.89521879079292 0.342873522164357 0.615988915744062 0.98394633621328 0.00262825710067379 0.910032815333538 0.744250791266441 0.985583549300946 0.980670225392316 0.756001456445757 0.904991007953561 0.997259936003903 0.00109254972768861 0.807631072911224 0.54706906893152 0.965957779875948 0.954663404814373 0.562554456171762 0.798123646856864 0.993423699099626 0.000642769734058425 0.711721010795186 0.415300023833162 0.943458928994665 0.925277414889284 0.43060152941417 0.699238662987971 0.988868162569737 0.00265352034684664 0.910815026460243 0.746072189127233 0.985719199751005 0.980851209147031 0.757766405824902 0.905812517663078 0.997286020959983 0.000492830313112682 0.65429796577893 0.352545393177116 0.927493790180877 0.904697066226406 0.366985961909642 0.640584840391306 0.985528261553989 0.00152347130625588 0.854158847107636 0.627555534178618 0.975359805727517 0.967078479341497 0.642089447946487 0.84651394269402 0.995277078746655 0.00052228154195228 0.667312970507162 0.365911285513137 0.931303388755458 0.90958768341491 0.380577521826092 0.653842983034246 0.986333560895987 0.000475933060715347 0.646360875881986 0.344619762918685 0.925111177575361 0.901644774472125 0.358915655087069 0.632509740335065 0.985021911454757 0.00212819737112226 0.891144842570008 0.701956898060345 0.982247501970624 0.976224634723238 0.714906421730439 0.885178096928567 0.996616594248393 0.00179297023550552 0.873332543052661 0.664830619140049 0.978991163198617 0.971895132762725 0.678654779728641 0.866535667005616 0.995985203367472 0.000284861787998596 0.522389207249087 0.239351502862926 0.880843794816432 0.845818027682308 0.250952660741453 0.507383102050542 0.975219638833979 0.000116157543105395 0.308400303680358 0.113702870648499 0.750862871430667 0.691031322917857 0.120176131111605 0.295735006498767 0.941331136185242 0.000242187138649357 0.48182818002593 0.211055602750693 0.862724903710014 0.823440683899264 0.221684989390045 0.466848330324907 0.970978720002768 0.000424938707229504 0.6200352195478 0.319481160117339 0.916867403585218 0.891121835154963 0.333264508691011 0.605781852880767 0.983253739318555 0.00338267514994092 0.928716477188225 0.789395147972521 0.988771039118668 0.984927441977217 0.79963003352928 0.924635000330989 0.997871342394873 0.000782036120005945 0.750262170086602 0.463603516203565 0.953061414316641 0.937764014494859 0.479226064424255 0.738836270676685 0.990833632161279 0.00151349804801911 0.853337516009311 0.626016795574882 0.975201223065499 0.966868409070036 0.64057636494557 0.845657337525364 0.995246057552688 0.00120428702740602 0.8223244297787 0.571095174560712 0.969021819258841 0.958700553930923 0.586380184989434 0.813375386686416 0.994030888900066 0.000478911173401932 0.647786105490687 0.34603067790382 0.925542404852589 0.902196841286974 0.360352917657713 0.633959179622082 0.98511370997028 0.00200302496954351 0.885110996626877 0.689094983104341 0.981156701495442 0.974773264268956 0.702366390236052 0.878858474145421 0.996405470223267 0.00274713829686262 0.913599094809394 0.752602114946592 0.986200427071598 0.98149339581034 0.764090696601657 0.908737100938982 0.997378511867598 0.00233446996481458 0.89981809972376 0.720984474515395 0.983793974177625 0.978284177019146 0.733421237919435 0.89427036153095 0.996915263708454 0.00051829906167639 0.665610591764427 0.36413622158188 0.930811805262621 0.908955896680724 0.378773810639633 0.652107611364944 0.986229943267361 0.00323243421814107 0.925639239438216 0.781717147202661 0.988253506088058 0.984235585250536 0.792226954584992 0.921396481761577 0.997772289450517 0.00229278215513902 0.898178215831711 0.717336827417862 0.983503495839219 0.977897159348678 0.729875264224868 0.892550510357772 0.996859221764576 0.00231684325518037 0.899131186373653 0.719453666138942 0.983672406912672 0.978122197898055 0.731933293600433 0.893549909296705 0.996891813014303 0.00146798872546753 0.849469375731677 0.618831249356862 0.974450939051972 0.965874838782249 0.633506789103428 0.8416242312063 0.995099179894212 0.00103865151646843 0.79963993477482 0.534492764243823 0.964252530485063 0.952420262810421 0.550054486808147 0.789840335250167 0.993084427826594 0.00147209780582778 0.849826978896839 0.61949133228413 0.974520539480964 0.965966986158258 0.634156482342379 0.841997004902479 0.995112812756775 0.000114188502548307 0.304765314971891 0.11199109995692 0.747650543739039 0.68736874420562 0.118379923517257 0.292186230553003 0.94037966937752 0.00197907332855763 0.883879549668793 0.686506670934956 0.980932550724641 0.974475154648996 0.699840437808028 0.877569279142019 0.99636203886409 0.00291228395586774 0.918109764779079 0.763340586985881 0.986974888695859 0.982527345808168 0.774479927250276 0.913477558867977 0.99752720838591 0.000502187873099883 0.658542167418352 0.356852730000799 0.928749196005488 0.906307312263504 0.371368532579357 0.644906029906995 0.985794222248374 0.00195854498678205 0.882802952684745 0.684253852323872 0.980736157971955 0.974213999762675 0.697641236441231 0.876442355644667 0.996323972683321 0.00073283423329273 0.737880306133352 0.447475858146366 0.95006501904915 0.933858856691752 0.463024066228505 0.72609473068783 0.990223749348965 0.00032727282148898 0.556865206472973 0.26553304568334 0.894662538551955 0.863067305157859 0.277939511139083 0.541992600790059 0.978362317631414 0.000605121941671897 0.699173039424227 0.400713788436998 0.940149623484788 0.920993073124605 0.415860106295477 0.686386779722708 0.988183336575367 0.00130630668625319 0.833909770958794 0.590912552668358 0.971374726229885 0.961806500513277 0.605978586992834 0.825420368538531 0.994495055982603 0.00245319388520346 0.904212312372125 0.730876696947049 0.984567978920438 0.979315798654688 0.743029682697005 0.898880565348945 0.997064461593923 0.000722913184306957 0.735233544707609 0.444105875928909 0.949413915125643 0.933011339627796 0.459634398130307 0.723373578320769 0.990090815006854 0.000212169606522219 0.448910405265594 0.189858634215627 0.846284772105598 0.803368147556166 0.199690685531338 0.434096605962025 0.967007322736303 0.000593417467347716 0.695046508632061 0.396029791409587 0.939040434244338 0.919559237557309 0.411120519412252 0.682164587506447 0.98795293492288 0.00210019000375605 0.889850334005079 0.699172046306239 0.982014523208176 0.975914551734042 0.712192957755042 0.88382188224925 0.996571533177264 0.0012616009807857 0.829024148622237 0.582458023765254 0.970389118288718 0.960504840278515 0.597623402441846 0.820338827151392 0.994300842515465 0.00101642902265507 0.796148753210773 0.529102214390108 0.963498717703063 0.951429509099179 0.544690633594295 0.786224049476125 0.992934142833932 0.000743973542483102 0.740789775450408 0.451211372815946 0.950776400328071 0.934785265564845 0.466779723509786 0.729086987637997 0.990368822965602 0.00088979917073777 0.773680928856807 0.495839798674556 0.958514550673722 0.944891579675914 0.511512741017635 0.762987999089949 0.991935674903703 0.000238150371552193 0.477631993128274 0.208269736974856 0.860721621690707 0.820983076725585 0.218797729743854 0.4626661178505 0.970501190444397 0.000227771144225598 0.466524381758685 0.201015744823745 0.855292021115308 0.814338477296869 0.211274901191994 0.451605653591904 0.969198063310175 0.000502099592839284 0.658502613776941 0.356812361538025 0.928737555424243 0.906292375176408 0.371327470107909 0.644865748512452 0.985791758807809 0.000558070916237535 0.681868503000086 0.381430027095917 0.93542660994513 0.914895189983027 0.396329494647537 0.66869525803819 0.987199229720051 0.000400216708497253 0.605810199868314 0.306587746984512 0.912181154249984 0.885166057227383 0.320076468200504 0.591374889769545 0.982237239759242 0.00138293866477005 0.841666145189733 0.604636703180768 0.972919986313019 0.963849053303692 0.619522741181031 0.833494036440174 0.994798908626139 0.00375852975220178 0.935407049056303 0.806436818616044 0.989886356202905 0.986419281004989 0.816036523215772 0.931680473127675 0.998084522454407 0.000557896907403379 0.681800813086138 0.381356409833606 0.935407759815829 0.914870891805844 0.396254843872766 0.668626127367039 0.987195286064688 0.00243512102739883 0.903568374883266 0.729416203175646 0.984454949460388 0.979165114464983 0.741611825130547 0.898204820082063 0.997042685773978 0.00128544068917189 0.831664611981546 0.58700939586818 0.970922985526607 0.961209791729548 0.602122388399985 0.823084798232479 0.994406080271022 0.00131109451477833 0.834416527381492 0.591797794189426 0.971476410596676 0.961940841983524 0.606852917331279 0.825947620687958 0.994515074714227 0.000374310395583397 0.589715045170744 0.292542541218407 0.906668209023621 0.878183681673586 0.305685738544501 0.575103719418794 0.981030702832912 0.000406709330470124 0.609648106809337 0.310020893221874 0.913462269397579 0.886792362419466 0.323590172611848 0.595259443859258 0.982515954470977 0.00155378191773855 0.856599605173834 0.632155474564173 0.975829575294696 0.967700905461129 0.646610966771076 0.849060034761985 0.995368925023736 0.000912108143975983 0.777991310797453 0.502035967577913 0.959488991902433 0.946168036386128 0.517703648621018 0.76744081855385 0.99213154004006 0.00187168944949579 0.878018464817796 0.67435372096617 0.97985850785663 0.973047369860826 0.687969446622456 0.8714360165377 0.99615370970547 0.000259100056589366 0.498700299699324 0.222517786174872 0.87052734304972 0.833043856418379 0.233553551567709 0.483685539385414 0.972822063206623 0.00107625244064951 0.80528274236168 0.54333847181609 0.965459552172369 0.954007747793582 0.558848553230215 0.79568861577978 0.99332467319639 0.00129558448052214 0.832763593386913 0.588916115329418 0.971144359619257 0.961502183790017 0.604006402870339 0.824227954709934 0.994449690888572 0.000316307994643521 0.548437741626431 0.258938236835079 0.891406478551856 0.85898854383926 0.271150328667714 0.533519227589501 0.977628786606283 0.00513451967823956 0.951947561766167 0.850733060015426 0.99258674900965 0.990036081900441 0.858521316284951 0.949123358531164 0.998599062327273 0.00248036537094476 0.905164454156883 0.733043130019085 0.984734859794068 0.979538295891017 0.745132399828502 0.899879837072535 0.997096604818945 0.000447842958432006 0.632328305028974 0.331006441417118 0.920783956733034 0.896113885249517 0.345034917797485 0.6182521612054 0.984096939447729 0.000595210120004144 0.695685846479553 0.396751926082167 0.939212974161293 0.919782206728215 0.411851407043621 0.682818607866299 0.987988803728553 0.000805366370956783 0.755733827295058 0.470926785443624 0.954360111698303 0.939459074679325 0.486572256313366 0.744473004169154 0.991097009941472 0.000720284341496924 0.734523242410079 0.443206021101318 0.949238534690105 0.932783118059195 0.45872904366363 0.722643461335276 0.990054982931245 0.00120052497476651 0.821866281688717 0.570327702809982 0.968927646724872 0.958576346398441 0.585620218578715 0.812899413234361 0.994012273241357 0.000447559860001189 0.632181215195513 0.330866368093849 0.920737800538872 0.896054977418405 0.344891968475299 0.61810284113054 0.98408703580203 0.00206552967111217 0.888205163833078 0.695652998236013 0.981717614532861 0.975519453565492 0.708762779672927 0.882098602365096 0.996514082157752 0.00365978812677894 0.933773596865324 0.80223146851364 0.989615303483702 0.98605661710534 0.811991112720061 0.929959838116989 0.998032749664342 0.00091540087289265 0.778613658298639 0.502937648917755 0.959628956227527 0.946351450872413 0.518604163587883 0.768083925389965 0.992159646895393 0.000678776628636955 0.722781078698284 0.428602288661151 0.946299008143647 0.928961993803876 0.444021715394092 0.710582886599393 0.989452817979879 0.00069234344508142 0.726731542924323 0.433458948913758 0.947296523301971 0.930257815791049 0.448915828492523 0.714638549974073 0.989657496662572 0.00033411723613166 0.561968225634577 0.269590526497359 0.896597891367928 0.865495881434515 0.282113751225 0.547127603868188 0.978796310559264 0.00123001209295074 0.825395290671088 0.576270741638698 0.969650806319503 0.959530353841313 0.591503238616247 0.816566416592993 0.994155149735136 0.000870436763517687 0.769802025736355 0.490335893085804 0.957630041602599 0.943733666111771 0.50600947356367 0.758982920239393 0.991757608372256 0.00121072261791011 0.823102733018981 0.572401733330885 0.969181601367121 0.958911314686439 0.587673799091998 0.814184032940149 0.994062467321449
188741 0.00889290757865334 0.83339062356867 0.490280488662067 0.99385854480981 0.947311189327661 0.848823962938129 0.918846320936299 0.977891609178501 0.00700147353186125 0.797187895222035 0.430472664420679 0.992197617468604 0.933899006165991 0.815231260124519 0.898961106327137 0.972034008524604 0.00563906170412764 0.759700173105061 0.378082039878141 0.990317631082205 0.919117054821177 0.780158936569531 0.877391851885472 0.965464701261504 0.00508129407693566 0.740068368679372 0.353792638607853 0.989260260780528 0.910983091836323 0.761674211879048 0.865675048257774 0.961797945519642 0.00150438242321078 0.456498189119718 0.139052531085729 0.964505384551365 0.751181908086866 0.485281275819114 0.655312834035077 0.881335988604377 0.0101425821100876 0.851017100983365 0.523449607902367 0.994617918190165 0.953557058504377 0.865081997161497 0.928210778436629 0.980586684625964 0.00338848551451416 0.654627092780204 0.26711835662944 0.983954066121508 0.872006243636235 0.680266635359021 0.810976053965834 0.943695664737734 0.00251044611408789 0.583859587991338 0.212470845194614 0.978444235134199 0.834520759047966 0.611635974705484 0.76052529668293 0.925409897976418 0.00569044474280247 0.761361572044488 0.380229417042519 0.9904047121693 0.919792634226824 0.781719528278833 0.878369823518601 0.965767577606931 0.00468433858279593 0.724038616615987 0.335335781883841 0.988356167678941 0.904128076912596 0.746520510492015 0.855882922176455 0.958678584159997 0.00915826925228006 0.837469802927569 0.497697014250476 0.9940370200817 0.948772641996729 0.852592115472338 0.921031499354207 0.978524068869832 0.00496665573578106 0.735632301016101 0.348567035127141 0.989013841693209 0.909105655995464 0.757486045622172 0.86298575255494 0.96094628978949 0.00766469207841329 0.811529963242803 0.452951816512527 0.992872664667089 0.939309414090349 0.828571755859435 0.906946263790117 0.974408576821756 0.00419815228691152 0.701513450483698 0.311263658329879 0.987018940741779 0.894153665280904 0.725133767986799 0.841767582580276 0.954091371764515 0.00506650035928423 0.739504235751435 0.353122939864419 0.989229081056804 0.91074516083645 0.761141836106917 0.86533391656379 0.961690124476933 0.0134880460439059 0.884018507403823 0.5944310815248 0.995961076896469 0.964784602157813 0.895350984359088 0.945213714788652 0.985380023506303 0.0028029885208093 0.610438740874204 0.231550548126247 0.980656001669103 0.849224408591725 0.637542383238218 0.780071075192756 0.932688989932119 0.00796891686952879 0.817457088984953 0.462689418260927 0.993144982891349 0.941507689301369 0.834072520344018 0.910204703966697 0.975368861912985 0.01014505655214 0.851048343127009 0.523511080969646 0.994619237228214 0.953567970936291 0.865110757354067 0.92822719807951 0.980591375329145 0.00539046379759983 0.751326625083997 0.367482262162752 0.989873114022942 0.915682037513517 0.772284609061613 0.872430756484864 0.963920756255262 0.00713019461981205 0.800138143461942 0.434976474371814 0.9923383798939 0.93502265300791 0.817978966661538 0.900615457457109 0.972528469769816 0.00249457469029103 0.582313948852361 0.21140890286278 0.978309726293648 0.833640858612485 0.610124612495623 0.759365394232918 0.924969829977052 0.00237468481005984 0.570258509779608 0.20329481946504 0.977236907979148 0.826680276963716 0.598318163580702 0.750228202143385 0.921470550125729 0.00426266672963703 0.704710417091165 0.314556373249188 0.987213711589426 0.895594419319294 0.728175775336573 0.84379683465252 0.954757549417789 0.0106147473908438 0.856753030608375 0.534904656981534 0.994858533561743 0.955551335530212 0.870358911304821 0.931214923608213 0.98144288711452 0.00779796156686531 0.814172676448436 0.457259857765837 0.99299455387509 0.940292237239416 0.831025265681682 0.9084020685195 0.974838230156685 0.00432659679787097 0.707811975652921 0.317788766843474 0.987401060873877 0.896984123686748 0.731124903782285 0.84575725641937 0.955398972883031 0.00158893145217969 0.4701145801673 0.14573920829744 0.966333260433209 0.761276333026469 0.498968014427982 0.667575439710647 0.886944827035213 0.0016494320885493 0.479447973612505 0.150461266138418 0.967529950245065 0.768011984240044 0.508324716372984 0.675829090715171 0.890644051862012 0.000473937890362999 0.209069853017629 0.0483710072267579 0.895307661898822 0.487211000331291 0.228820229664847 0.374345897406033 0.700367805914261 0.0126881086960238 0.877514222014873 0.579413162690795 0.995704065372805 0.962618178502222 0.889402719041855 0.941915790639045 0.984460206210972 0.000546985388450578 0.233773998256445 0.0554170739966315 0.908008735229759 0.523046591593119 0.255105398819149 0.408493047533114 0.729575285800599 0.00990788845758496 0.84799383256264 0.517547506792446 0.994489833201029 0.952498459226709 0.862297961100946 0.926618906983042 0.980131349050497 0.00574126262763483 0.762982420715688 0.382338855955565 0.990489317038949 0.920449840860119 0.783241470326459 0.879321910857727 0.966061972435927 0.00548062141037415 0.754429526285563 0.371367309928683 0.990038938324903 0.916960802854089 0.775204243706044 0.874275407539149 0.964496299516578 0.00590977036325645 0.768204061331824 0.389233475179819 0.99075954469258 0.922554505514838 0.788140722396062 0.882375648761689 0.967003134255071 0.0102404645837884 0.852243163404117 0.525869519296505 0.994669612385512 0.953984891080143 0.866210508654657 0.928854680256202 0.980770541451413 0.00336796685046812 0.653247910503524 0.265926973060627 0.983857560503206 0.871324495310073 0.678939624472581 0.810040047846984 0.943370966662891 0.0113932026413752 0.865313176315709 0.552655495854 0.995211899726666 0.958493522694488 0.878221565299475 0.935659541933537 0.982702261229709 0.010054457223606 0.849895936139362 0.521250116372006 0.994570520936802 0.953165086416505 0.8640497683908 0.927621124540956 0.980418154186982 0.0154540934233309 0.897441298736349 0.627236380397388 0.996480094761372 0.969185971485417 0.907599329284223 0.951939286359675 0.987241330877785 0.00710876818549637 0.799652972587588 0.434231654494564 0.992315300013716 0.934838252675986 0.81752722821946 0.900343819485438 0.972447371384711 0.0041097533295205 0.697019501336436 0.306700909914325 0.986742264210745 0.892114019988489 0.720853932062642 0.838900340953725 0.953146196615596 0.0086873112291289 0.830088197434768 0.484384844825427 0.993712817276569 0.946120839978707 0.845770834349174 0.917069188678235 0.977375634871958 0.00709341160725928 0.799303806220647 0.433696643968442 0.992298673279757 0.934705450522767 0.817202092144331 0.900148225323602 0.972388954193019 0.00874905235789773 0.831093452552075 0.486169343081312 0.993757294666786 0.946483865297765 0.846700440908569 0.917610911794292 0.977533073300242 0.0031330995499761 0.636643296758488 0.252012253912169 0.982664430070217 0.862972193054589 0.662930476659598 0.798629126375586 0.939369775960115 0.00504518168938378 0.738686994351913 0.352155452264982 0.989183831012714 0.910400054219104 0.760370480611471 0.864839283802126 0.96153367847051 0.00126161756993985 0.413217729691305 0.119264610166555 0.957952711998451 0.716810431348517 0.441488609341562 0.614494521373658 0.861632061341503 0.000840124039230053 0.319145494727322 0.0826833143446806 0.93813743191661 0.627538777555659 0.344761787294298 0.514801238306582 0.805634479049832 0.00222486471097296 0.554183189133185 0.192920150582593 0.975737694948053 0.817120818876776 0.582524056776225 0.737789505266195 0.916611884072919 0.0044453403593567 0.713404221201526 0.323713486498286 0.9877349194456 0.899469996979897 0.736437103394484 0.84927156157098 0.956543530723916 0.00886847616452605 0.833004855754574 0.489586839268077 0.993841579278382 0.947172473351682 0.84846743205775 0.91863910070314 0.977831519458041 0.00325200691083883 0.645242861876658 0.259121407236169 0.983289659915159 0.867331464502859 0.671229183468964 0.804571795668552 0.941463467748127 0.00301833246644788 0.627940382915102 0.24502169160264 0.982015094219374 0.858485208053162 0.654515507630495 0.792541725750105 0.937202392993163 0.00350708480086762 0.662389774752751 0.273930505831248 0.984490092615884 0.875809963939668 0.687727935868656 0.816211205850633 0.945502065990035 0.00241470234411345 0.574358754604058 0.206021469374395 0.977606578336887 0.829067302318664 0.602337378844634 0.753354006272288 0.922674200043489 0.00227093805311394 0.559252820440436 0.19613893635013 0.97621930018485 0.82017068138459 0.587511287051719 0.741744227608092 0.918168704062847 0.00172436322975778 0.49056297267963 0.156238525165743 0.968899292839151 0.775846130457294 0.519441144071074 0.6855014617689 0.894903655770406 0.00683054068717996 0.793134095155779 0.424381603312403 0.99200256032259 0.932345879491713 0.811452810821496 0.896677890966675 0.971349423269013 0.00207647597320331 0.537035684134167 0.182377974961731 0.974045102187262 0.806556526036944 0.565612189249423 0.724189359514361 0.911170054292902 0.00587984958291037 0.767293627666983 0.38802033605919 0.990712682566533 0.922188913292292 0.787286912049774 0.88184467845613 0.966839826008579 0.0034057813248158 0.655781198199425 0.268119648611605 0.984034524928222 0.872575345458023 0.681376764570585 0.811757936697749 0.943966494674404 0.00879033865708853 0.83175912532185 0.487355884655002 0.993786690294924 0.946723928074405 0.847315905393873 0.917969267704389 0.977637146305578 0.00536067603575243 0.750284257697362 0.366188236794906 0.989817112921334 0.915250889931027 0.771303350870494 0.871809410888151 0.963726499147432 0.0102780935878274 0.852709209634301 0.526793405894656 0.994689224601421 0.954147294937046 0.866639393687107 0.92909918589334 0.98084030777244 0.0107680783806396 0.85852299150291 0.538509293615631 0.994932155419271 0.956163005207278 0.871985877086414 0.932137708763903 0.981705078093732 0.00490102136598082 0.733024143840904 0.345537527554728 0.988867626971666 0.907994877796022 0.755021690728999 0.861397292414967 0.960441465444564 0.011185336765403 0.863127877661609 0.548046881581786 0.995122332267808 0.957746253840676 0.87621574517736 0.934529257895542 0.982382827597559 0.00565433186911654 0.760196305507415 0.378721733036444 0.990343673777937 0.919319003759161 0.780625026441288 0.877684116307402 0.965555265915649 0.00397939740065042 0.690141616646103 0.299862659256848 0.986312148070794 0.888959386360908 0.714295329374308 0.83447841236233 0.951679509195984 0.00222821730437697 0.554556003395696 0.193155229478091 0.975773395234285 0.81734622255294 0.58289100896083 0.738081345366132 0.916727159018535 0.00430684759351465 0.706860780799404 0.316793434236064 0.987343771303932 0.896558764207725 0.730220675892256 0.84515689154835 0.955202766276958 0.00627738472398424 0.778839159891241 0.403760857188405 0.991299162194381 0.926782768825135 0.798101506678106 0.88853249736598 0.968886494978681 0.00983183820880173 0.846987992850172 0.515604111071896 0.994447024040301 0.952145112433131 0.861371299678309 0.92608798984596 0.979979232815345 0.00396776419150247 0.689512703195547 0.299245926737193 0.98627240901509 0.888668912403474 0.713695102526362 0.834072021852711 0.951544163126835 0.00740824987131779 0.806229468318869 0.444470103486569 0.992625874288818 0.937325024309857 0.823646388644626 0.904011836372618 0.973539489427923 0.00412051251183147 0.69757364361944 0.307259434644719 0.986776565049264 0.892366440586059 0.721381907003937 0.839254831797199 0.953263301301863 0.00174603180892124 0.493689572317191 0.157894734203218 0.96927404544309 0.778014141765255 0.522563001417272 0.688192105080623 0.896074393157698 0.00369639870055711 0.674086401607175 0.284549045676938 0.985275502507722 0.881436058712903 0.698945693296396 0.823994669616976 0.948157834113365 0.00696735242890035 0.796391319495998 0.429266938235453 0.992159439274146 0.93359465636319 0.81448906101139 0.898513372604929 0.971899961103261 0.00195343170416877 0.521787876630997 0.173427688884805 0.97245196425038 0.796827169580944 0.550517822030695 0.711797587160307 0.906089671053384 0.0193888739173191 0.916822911979653 0.679442079102044 0.997203608472146 0.975381163863184 0.925221226505854 0.961464072384162 0.989844511522631 0.000467166789291403 0.20669918842469 0.0477126009396787 0.893950531437589 0.483614901763173 0.226289687351685 0.370980175636706 0.697337929079596 0.00341641493187251 0.656486950527198 0.268733911382076 0.984083593731979 0.872922738330915 0.68205548165308 0.812235455251564 0.944131718248617 0.00266532209863883 0.598365069494963 0.222687001573637 0.979674422410739 0.84264370426556 0.625793790821259 0.771285006444713 0.929448513984625 0.00827134551108737 0.82299419989375 0.472037519107375 0.993395970576557 0.943541831988495 0.839204769549084 0.913227117335672 0.976255138523022 0.00186881923389929 0.510708634443985 0.167159693155963 0.971238204675268 0.789550015825658 0.539516782908785 0.702611529688973 0.902245926080337 0.00338429361436716 0.654346217928027 0.266875271063745 0.98393444390081 0.871867550077162 0.679996419037555 0.810785578153582 0.943629631833361 0.00287282898329675 0.616291740181861 0.2359712451797 0.981118685324085 0.852357471953593 0.643226163723899 0.784276091570392 0.934222026714327 0.00683201163801024 0.793169664938746 0.424434566194887 0.992004280173185 0.932359553753186 0.811485979432505 0.896697975680766 0.971355456330545 0.00743701383226189 0.806838659868154 0.445434311069986 0.992654396818942 0.937553989731612 0.824212762415178 0.904350083179856 0.973639876089614 0.00457343055965407 0.719202911744081 0.329991793854573 0.988075852725621 0.90202105936169 0.74193834596913 0.852888124055615 0.957714375035267 0.00420693806283228 0.701952864385628 0.311713904732409 0.987045812031983 0.894352194976886 0.725552013236517 0.842047012482694 0.954183240381172 0.00541814031695825 0.752287400055896 0.368679914570647 0.98992459972528 0.91607873688375 0.773188855017295 0.873002722444904 0.964099400012022 0.00094676063072095 0.345676602225261 0.0922194617489851 0.944725600568083 0.655041848564967 0.372258099616194 0.544587676374103 0.823681673987955 0.00477361815791534 0.727812700453825 0.339576936303323 0.988572463461756 0.905759806106336 0.750093252717826 0.858207002327169 0.959423537656417 0.00916686988535295 0.837598709519066 0.497933847389914 0.994042632802269 0.948818666619963 0.852711137600872 0.921100375036643 0.978543968152006 0.00418857424987628 0.701032942555327 0.310772148220245 0.986989519565014 0.893936385255251 0.724676360941622 0.841461832027837 0.95399080004665
188761 0.00929195425657357 0.861888593154424 0.274160911188285 0.993035116570277 0.892054006207614 0.934930420604278 0.972433734523449 0.974042107031108 0.00516156580088078 0.77538920427262 0.172832754215651 0.987479838157324 0.820512895277722 0.888245690887107 0.951253157585834 0.95403891666892 0.00970205254940876 0.866997477033874 0.282922575385333 0.993330296063201 0.896181449620827 0.937533235723623 0.973578793059042 0.975122065539058 0.00586805182731188 0.797055069379857 0.192058536707964 0.988978327980308 0.838731421652174 0.900423472058622 0.956898227430565 0.959375162241522 0.00227129570519325 0.602335382063294 0.0839789562542789 0.971914794951524 0.667308247976184 0.777153556397621 0.89542081263112 0.901065404603644 0.00793452282371307 0.841811727238174 0.243624830128547 0.99184220614263 0.87572994822312 0.924541845833249 0.967826642306507 0.969695441838688 0.00595774234386252 0.799512176367553 0.194437460966681 0.989143420549822 0.840784735580503 0.901783287406479 0.957523206130505 0.959965727840262 0.00131047201570252 0.466121936762442 0.050192261932905 0.952261414108967 0.536213992630881 0.667795089574955 0.831517941509519 0.839995318581378 0.00605811094597979 0.80219271778874 0.197083556124027 0.989322434418559 0.843021804252176 0.903261901673691 0.958201572663817 0.96060669141645 0.00584220008137886 0.796335713459231 0.191370322069138 0.98892981227221 0.838129790304724 0.900024556697568 0.956714680557177 0.959201713558228 0.00652627041124817 0.81381077366314 0.209206653536249 0.990085413550241 0.852682185644604 0.909612604123887 0.961100896151468 0.963345567042722 0.00686888485025994 0.821490042812426 0.217856254607942 0.990578503943677 0.859035928486195 0.913759305158395 0.962981600912156 0.965121684230529 0.00916750786697208 0.860260628706139 0.271461100709781 0.992940357163148 0.890736535053491 0.934097592116477 0.97206657122497 0.973695786651907 0.00100937821424923 0.402015420041529 0.0390998062809124 0.938874074246383 0.470971616675325 0.607514172164235 0.791677918227372 0.801681794302558 0.00364078579654194 0.708565669728938 0.128280271571516 0.982315914263351 0.763010925893734 0.848434838056075 0.932173871279592 0.935976579351945 0.011674130246225 0.887124429763444 0.322352991800026 0.994461727491649 0.912338594371755 0.947630921267218 0.977986565343228 0.979277858112291 0.00626594759806137 0.807523263894707 0.20250969053908 0.989675080667022 0.847461299476771 0.906187333072336 0.959540008063346 0.961871176627387 0.00634181278014953 0.809398688707432 0.204472687536857 0.989798105334823 0.849020338737556 0.90721187355549 0.960007591775964 0.962312877865597 0.00943051458572401 0.863657597795651 0.277144260224428 0.993137700928537 0.89348438585357 0.935833517647707 0.972831450797427 0.974417228756054 0.00518767413783046 0.77627126421949 0.173559018151639 0.987542387054047 0.821258600437682 0.888748145631182 0.951487798465626 0.954260793167137 0.00186145996521766 0.553742930772265 0.0698579688252855 0.965928388631804 0.621668370741566 0.740727845200754 0.875222849657081 0.881813721860579 0.00212095641442196 0.585785909441418 0.078847710396726 0.969979405370451 0.651900067854033 0.765041469694432 0.888817133439778 0.894776269477198 0.000961325083727819 0.390336070110884 0.0373061126008661 0.936011237962541 0.458826070208178 0.595813143077469 0.783510772979253 0.793804696301403 0.002052746337583 0.577816065239901 0.0765011342016991 0.969010718926737 0.644430161659181 0.759102284520265 0.885538591752532 0.891652029050247 0.00582273058997995 0.795790600795375 0.190851262383336 0.988892992858288 0.837673738251298 0.899722022637698 0.956575418620833 0.95907011083827 0.00173170225406062 0.53579346007788 0.0652984278396195 0.963464067366361 0.604499653962316 0.726585809861863 0.867100649203576 0.874058810461914 0.0098610498936417 0.868879045552598 0.286264793778235 0.993438177876472 0.897698871966209 0.938487741255615 0.973997790585889 0.975517204713155 0.00293275332124311 0.661829960874775 0.105909817656705 0.978124712726884 0.721575500246347 0.818379886243283 0.917101686047941 0.921678424496537 0.00223021320352202 0.597945261851229 0.082582297069581 0.971411087138807 0.663234378636214 0.773969158016775 0.893695241999572 0.899422509005025 0.000539784731025811 0.264353232784568 0.0212869899305099 0.891422658625457 0.322428518961952 0.452762730227005 0.670109412225305 0.683618140897824 0.00511939004488533 0.773949625540119 0.171656918246116 0.987377465198616 0.81929512400894 0.887424417493735 0.950869309463259 0.953675936262771 0.00534977095140089 0.781597286062183 0.1780405755855 0.987917233611563 0.825754059045788 0.89176989330703 0.952895772078699 0.955592042139507 0.00662279576289374 0.816039770823336 0.211662210290198 0.990229443922201 0.854529010542323 0.910820374167784 0.961649678494536 0.963863872582148 0.00925632031830271 0.861426289390884 0.273389825825451 0.993008241694634 0.891679985794162 0.934694086034523 0.97232958166556 0.973943868214273 0.0065454221013892 0.814257281677882 0.209695040683839 0.99011432520894 0.853052306868092 0.909854814660732 0.961211017468477 0.963449575476253 0.00816689021247723 0.845648288892681 0.249026918461018 0.992074316786685 0.878862263146373 0.926547018442937 0.968720509514538 0.97053896897325 0.00845314108870697 0.850128371931955 0.255579934480129 0.992342844155939 0.882512241586081 0.928876490500262 0.969756157873244 0.971516179381834 0.00216079473529014 0.590303531128968 0.080212875350135 0.970517715271053 0.656119915476137 0.768377079396991 0.890646719951606 0.896519211356999 0.00173944817526115 0.536905251214707 0.0655718316668496 0.963621118403359 0.605568029924804 0.727473072664071 0.867615005683347 0.874550133130992 0.00327052100893884 0.685853855800686 0.11671918510549 0.980346026274058 0.743003163790781 0.834070628138189 0.925044696289716 0.929216754654692 0.0153119820082987 0.911867004061367 0.38508230155497 0.995787455393608 0.931977961909918 0.959712664016062 0.98318938069065 0.984180416637817 0.000471115376971968 0.238739984280638 0.0186281335696244 0.877527292093605 0.293432796009899 0.419299334308058 0.639349950452458 0.653466890132579 0.00576275152720817 0.794092931830338 0.189248142729964 0.988778018285249 0.836252613424 0.898778474244402 0.956140744867292 0.958659329388783 0.00678904929063209 0.819757322072518 0.215857157668521 0.99046800932 0.857604478104642 0.91282716412597 0.962559684786355 0.964723266111188 0.00453475284000444 0.751923369918917 0.155016991339632 0.985765031573493 0.800548655565912 0.874664508744326 0.944853704628683 0.947985179026705 0.000146087465367418 0.0886022157549866 0.0058496821452308 0.689545902131927 0.114053157789977 0.182892370077438 0.354646027972081 0.368906888325579 0.00329660585180044 0.687568569612373 0.117543400925822 0.980499008658823 0.744522134107412 0.835170754175824 0.925595462745492 0.929739193554915 0.00528282615555075 0.77942851138341 0.176195453142395 0.987765178786446 0.823924988484929 0.890541937950078 0.952324260737414 0.955051701291647 0.00656267426109465 0.814657688587864 0.210134487830517 0.990140226274441 0.853384141681505 0.91007190117608 0.961309687737598 0.963542767346429 0.00182004212610376 0.548165782339471 0.0684073045379377 0.965178640232169 0.616351983338702 0.736375031267498 0.87274008725778 0.879444037856066 0.00210236376992179 0.583643374920121 0.0782092339693755 0.96972140420277 0.649895122151864 0.763451722030104 0.887942194067365 0.893942629098337 0.00273690534166654 0.6461479423783 0.0995236199629968 0.976591502968785 0.70743933797195 0.807849859708167 0.911677658605271 0.916526596491281 0.00876528911036155 0.854729126086558 0.262600875736784 0.992615823495568 0.886251891012483 0.931255318505797 0.970810672487464 0.97251106669463 0.00495416404972007 0.768128910103744 0.167019103222239 0.98695984347083 0.8143619732983 0.884088028048555 0.949305816121495 0.952197268488742 0.00261033723054038 0.635219371018714 0.0953490970989596 0.975481279501152 0.697517571151749 0.800372456939682 0.907779416229955 0.912821904484751 0.000358769611805724 0.192766254795312 0.0142476461991208 0.845101262290568 0.240250861004313 0.354758969560736 0.574444686601884 0.589470893281656 0.00344406069545947 0.696921787864937 0.12217463480924 0.981321043283366 0.752783381195411 0.841126247832588 0.928563253122102 0.932553745772471 0.0109014561529188 0.880000908037889 0.307413424150826 0.994066905247999 0.906638862361283 0.944085255255109 0.976445051981851 0.977824718538371 0.00596123192080034 0.799606581645301 0.194529743006951 0.989149744478609 0.840863574770726 0.901835448250301 0.957547158242483 0.959988360198941 0.00251876798948629 0.626884177962947 0.0923053777064724 0.974610265029399 0.68991098483008 0.794590690805617 0.90473819942976 0.909930477860497 0.00571636368579667 0.792760614726995 0.188004059426908 0.988687461110339 0.835136454332316 0.898036547249324 0.955798590632182 0.958335966938148 0.00622538726846293 0.806505491880546 0.201456343951154 0.989608089917883 0.846614597205494 0.905630304645325 0.959285536874499 0.961630780930246 0.00178288420229969 0.543042685759631 0.0671020909529252 0.964477415466167 0.611454012287475 0.732343954217556 0.870427258059809 0.877235908297038 0.00359709575929808 0.70605727939674 0.126931431293186 0.982104197789019 0.760812961256179 0.846870139499661 0.931403767076169 0.935246652214545 0.00269945335341402 0.642982675737913 0.0982922714211605 0.97627357087776 0.704571659842151 0.805696080102565 0.910558818869219 0.915463485882476 0.00393186326702068 0.724248430444904 0.137164349671199 0.983608320514016 0.776687229482671 0.858098253481734 0.936895397210955 0.940450301090855 0.00224403903164524 0.599433445585726 0.0830527885165542 0.971582604374792 0.664616446064959 0.7750509115746 0.894282268518577 0.899981448441644 0.00528811801377533 0.779601504765162 0.176341598964518 0.987777336842202 0.824070960559864 0.890640012743629 0.952369939103449 0.955094889702613 0.00735615918933081 0.831388841005056 0.229846856347166 0.991201374209949 0.867189317956876 0.919045768441804 0.965365155407314 0.967372111083724 0.00915156159114722 0.860049276908948 0.271113750060845 0.992928029966457 0.890565413537756 0.933989347319372 0.972018822393515 0.973650747277979 0.00469010466452835 0.758181822156732 0.159501559512901 0.986232167632617 0.805897060248462 0.878327520216378 0.946590650457084 0.949628750835877 0.0113627290142366 0.884356437877506 0.316407499681095 0.994309029537568 0.910126276147883 0.946256811374543 0.977389951683737 0.978715479735308 0.00469870414573422 0.75851910270589 0.159748452868367 0.986257136081154 0.806184801778691 0.878524074202493 0.946683623700695 0.949716716387967 0.0125794274288793 0.89447631867092 0.339084763588193 0.994862933753877 0.918199647843074 0.951258389060682 0.979556738457872 0.980757738170388 0.00652597258251168 0.813803813182427 0.209199053989524 0.990084962617225 0.852676415263669 0.909608827293278 0.961099178746286 0.963343944960577 0.00894874996580455 0.857304963375764 0.266667910782066 0.992767442672284 0.888341806986542 0.932581278238877 0.971397114988893 0.973064294453487 0.00100874056511068 0.401863362039855 0.039076047191785 0.938837761685383 0.470814011950466 0.607363333238845 0.791573574228991 0.801581205186794 0.0047007189907292 0.758597991851246 0.159806279239909 0.986262973122324 0.80625209657272 0.878570035193689 0.946705360632471 0.949737282391148 0.00317822671892379 0.679633444074538 0.113790863008846 0.979784986298082 0.737481227360969 0.830057857932062 0.923028975576196 0.927304413139497 0.0098385497432592 0.868615983558188 0.285793656038879 0.993423121623357 0.897486808094505 0.938354423875529 0.973939298066007 0.975462044038855 0.00591100602687765 0.79823923234407 0.193199538109553 0.98905801167192 0.83972130752981 0.901079345751552 0.957199804231262 0.959660138902196 0.00483005709919052 0.763557092745872 0.163502208103811 0.986627615017383 0.810476818797156 0.881449713402843 0.948064744384064 0.951023331900922 0.0154384653776021 0.912536147547763 0.387062591752753 0.995822357933311 0.932505716218248 0.960034464000554 0.983326915390655 0.984309972649814 0.00394058497850569 0.724692472101321 0.137427833977823 0.983644147760938 0.777072820803353 0.858368907007741 0.937026788028576 0.94057475967646 0.00809121567605802 0.844419246222464 0.247275848650532 0.992000177935993 0.877859491941317 0.925905700226127 0.968434863956155 0.970269420004356 0.002210368851624 0.595789900256094 0.0819061742776528 0.971161265063439 0.661230725250205 0.772398249831364 0.892841220597362 0.898609278773536 0.00213819132301245 0.587752454216862 0.0794387935687649 0.970214678132124 0.653738266174419 0.766496210927822 0.889616093403691 0.895537440000302 0.00668721461230401 0.817498129070746 0.213292789997406 0.990323275664564 0.855736184344154 0.911608739718688 0.962007446051509 0.964201753012236 0.00343977803133863 0.696657999121244 0.122040791995539 0.981298143282033 0.752550949427778 0.840959327570006 0.92848038713305 0.93247517210453 0.00435040449713709 0.744065935373621 0.149634740827874 0.985168064566468 0.793809018768498 0.870022690375723 0.942640884512942 0.94589081768225 0.00224834681360601 0.599894886313491 0.083199285948645 0.971635626091242 0.665044756558986 0.775385852479496 0.894463852154767 0.900154335950952 0.00272655195986697 0.645278526351168 0.0991835481242585 0.976504465456892 0.706652146616329 0.807259233885196 0.911371162782483 0.916235381395537 0.004468491667796 0.749154965235784 0.153090056545578 0.985556049085478 0.798177236184627 0.873034546457161 0.944078178630527 0.94725123262374 0.00477091395602016 0.761314780344313 0.161816074333424 0.98646329314779 0.808567913392957 0.88014994838863 0.947451794506009 0.950443474644008 0.00846326907903713 0.850282171240858 0.255809764669557 0.992352014911717 0.882637396189335 0.928956231250324 0.969791556567859 0.971549578507339 0.00923119721186468 0.861098505443947 0.272845233089896 0.992989170191764 0.89141474365622 0.9345264381403 0.972255680682936 0.973874162756324 0.0036177840332945 0.707250395054488 0.127570644501039 0.982205076606478 0.761858785629837 0.847615051866038 0.9317705895214 0.935594345618643 0.00490078626477809 0.766184304409549 0.165510027435226 0.986818988557451 0.81271056467789 0.882967752555018 0.948779344391644 0.951699297363701 0.00380231567955192 0.717481050809392 0.133232205704206 0.98305713940203 0.770799510121098 0.853953354018908 0.934877459123042 0.938538583164394
188781 0.00358573911485428 0.72697596656907 0.568657890200613 0.983236124475675 0.953278750396654 0.98811985619594 0.930997533984209 0.990600421801141 0.0028008689943314 0.675136831695399 0.507138312580094 0.978622368388598 0.940915571003079 0.984829463018443 0.91327478267084 0.98798870903306 0.00407215966365108 0.751575137149494 0.599666238817813 0.985216069333786 0.958648089612834 0.989529136769016 0.938763004212411 0.991717911950837 0.0031427409527741 0.699941606537752 0.535953761266102 0.980909871522148 0.947019436272114 0.986461967202242 0.921997425892046 0.989284945070458 0.000414920848194701 0.234966673223954 0.131995183575568 0.871222769675076 0.70180312051879 0.905605953894431 0.60880814864173 0.923990055456766 0.00339370985753684 0.715876760864326 0.555061741374615 0.982300994951034 0.950756220146573 0.987453676815013 0.927363680166968 0.990071942628592 0.00127552125813094 0.4858557868003 0.318744392704071 0.954161012548094 0.878657999037427 0.967232763341557 0.827239618472503 0.973959606076886 0.000374290913485354 0.216943008935986 0.120624783222692 0.859206935399873 0.67978934550663 0.896416880844212 0.583998609968724 0.916425478486179 0.00210498393435068 0.609495441107332 0.435913373223637 0.971735614786969 0.922839417736462 0.979901242894762 0.887751093420363 0.984070184257845 0.00233666674694099 0.634098848503751 0.461795987730911 0.974472277133675 0.929969199659136 0.981862036379609 0.897763914349123 0.985630228633302 0.00243082933853641 0.643237349263426 0.471652169170511 0.975439111689476 0.932504795823866 0.98255400257457 0.901341859481234 0.986180461051746 0.000752849714966401 0.357930037654934 0.216307477216735 0.924695853037153 0.810308342984132 0.945691839271202 0.738545233824511 0.956642626339575 0.00290327191956096 0.682984745732741 0.516136022508946 0.97936290408289 0.942886064553413 0.985358197757424 0.916084896275647 0.988408631368103 0.000997549404308999 0.424902767020518 0.267834978560745 0.942111813448347 0.84988455778576 0.958470040500506 0.789198680212935 0.966934300306446 0.0020690190091068 0.605377480408806 0.431671777361039 0.971257421228957 0.921600712066678 0.979558294072672 0.886018666918918 0.983797194621626 0.00534550049017521 0.799053918305748 0.663166128443222 0.988712204618363 0.968224440183455 0.992013576811118 0.952717248508355 0.993686331077825 0.000927697893761296 0.407250301549459 0.253827794629268 0.938019165999841 0.840376280594212 0.955479253754558 0.776855802742232 0.964530511184426 0.00190717832129341 0.585722628489451 0.411771837147493 0.96888934423713 0.915497406065536 0.977858528328905 0.877513488253648 0.982443584027881 0.00435502659611579 0.763952406972677 0.615742492036794 0.986166901435305 0.961240424478168 0.990205330660608 0.942527191826515 0.992253864250255 0.00159548840598701 0.541790638596095 0.369257685004979 0.963025195444303 0.900601704210379 0.973639012532808 0.856968250790809 0.979079151437736 0.0005024252239594 0.271103887528731 0.155514940244569 0.89121965742697 0.740264848615496 0.920749396518314 0.653339655425877 0.936391331415362 0.000713173921434424 0.345576707054121 0.207264172012212 0.920835224059402 0.801840101158085 0.942841078068603 0.727948922251282 0.954338942570672 0.00533718518571824 0.798802490917378 0.662816422793037 0.988694723670549 0.968176251920889 0.992001167201093 0.952646693436704 0.993676504089117 0.00296739032338466 0.687709244694631 0.52160537716914 0.979801088809356 0.944054513912226 0.985670947692363 0.917753822245848 0.988656973889933 0.000219911330422224 0.139970604841571 0.0745720674404551 0.781896945038689 0.554986840043654 0.835630262327058 0.451960310882592 0.865620499922813 0.000756770418712342 0.359125554291068 0.217189972586153 0.925057025275365 0.81110606732145 0.945958196201261 0.739547746200415 0.956857724797153 0.0036135207587898 0.728510669233306 0.570556816936323 0.983363321187673 0.95362252865304 0.988210441675605 0.931493477118275 0.990672271644403 0.00252015578165884 0.651495839576168 0.48067581063261 0.976291098820327 0.934746490154753 0.983163442862839 0.904512574204968 0.986664937739689 0.00327062329704242 0.708277580744106 0.545889801114938 0.981644910479933 0.948991522931683 0.986986066612337 0.924826970261446 0.989700899212995 0.000738945825966585 0.353654290090155 0.213161859254538 0.923386510755634 0.807424306019436 0.944725740307217 0.734927042197029 0.955862241099333 0.00518572278496136 0.794110864804286 0.656318112266156 0.988366614094025 0.967272353224675 0.991768220553922 0.95132388070523 0.993492027489154 0.0014349980526436 0.515339262180885 0.344889508180955 0.959052918268502 0.890684394678736 0.970772392191646 0.843454215470335 0.976790015443969 0.000670366527095222 0.331705086806449 0.197270897495951 0.916200341367499 0.79181347162481 0.939409803844969 0.715510008000495 0.951562430523343 0.000601614186286501 0.308154722087285 0.18068455274153 0.907503705005775 0.773400754989332 0.932945536572943 0.692965575451011 0.94632062021035 0.000949892160359332 0.412975161269477 0.258335893112414 0.939380826010697 0.843525225606928 0.95647513073512 0.780931181126789 0.965331268434561 0.00196580953131323 0.59306454877661 0.419139347160815 0.969790923199072 0.917815023190401 0.978505948822472 0.880737161958064 0.982959273036425 0.000470845202662317 0.258461918510318 0.147174716483576 0.884761196839667 0.72758348125582 0.915878677793994 0.638486844859884 0.932411392554223 0.00282117323948931 0.67672350288887 0.50894871149369 0.978773382294523 0.941316977258223 0.984937304225829 0.91384677997804 0.988074364388349 0.00127313547170201 0.485387529219611 0.318337472639549 0.954078952723952 0.878457992863565 0.967173299170785 0.826971549855271 0.973912020150713 0.00152578475837157 0.530664619790458 0.358899572885996 0.961398654143566 0.896524179105228 0.97246602927804 0.851396138952437 0.978142803500201 0.00589700208283896 0.814441944341027 0.684856066019261 0.989762674095948 0.971125869347273 0.99275906268356 0.956971714739641 0.994276575988037 0.00447273977970815 0.768748980398696 0.622060820197667 0.986527625977414 0.962226257097113 0.990461763984478 0.943961239361939 0.99245707365473 0.0027917601718227 0.674419973688261 0.506321816805218 0.978553922621976 0.940733708991668 0.984780581727046 0.913015707443988 0.987949882658245 0.00139164576866572 0.507663513807305 0.3379820988622 0.957829378618415 0.887657241461264 0.969888047003903 0.839355063393418 0.976083260825529 0.00222166331819645 0.622284726509574 0.449250598824925 0.973183270227785 0.926602293642103 0.980938872072901 0.893026763430136 0.98489590294286 0.00231261376218615 0.631689225476865 0.459219375913583 0.974213009764695 0.929290742296891 0.98167641040762 0.896808073511105 0.985482596574385 0.00082729094706027 0.379894883506549 0.232731650360154 0.931009135170907 0.824390314889024 0.950339412029918 0.756352748667455 0.960392304567207 0.00134566031989026 0.499252048365591 0.330494817147915 0.956449116215459 0.884257751624924 0.968889650552938 0.834766026018184 0.97528503951626 0.00447225394160723 0.768729581851389 0.622035166568494 0.98652617565452 0.962222290871709 0.990460733082708 0.943955467020844 0.992456256765445 0.00183625125669608 0.576480232324057 0.402606766200628 0.967724226731903 0.912513273040463 0.977021347095059 0.87337351787087 0.981776535456003 0.000779358144954086 0.365927485076891 0.222235826530866 0.927072181404127 0.815574403274268 0.94744326739163 0.745177012470466 0.958056557040626 0.00372172136114853 0.734327690747671 0.577796821828076 0.983840904897875 0.954914728411145 0.988550500769677 0.93335916383118 0.990941972367923 0.00211548121796031 0.610681274334062 0.437139537886652 0.971872208782965 0.923193636205618 0.979999186891171 0.88824688450796 0.984148141080935 0.00309112491925977 0.696441145110598 0.531819852403452 0.980596301744539 0.946179734030548 0.986238315334943 0.920794312229941 0.989107414579159 0.0030681399494003 0.694856065536709 0.529955338713531 0.980453338382561 0.945797211359644 0.986136333722733 0.920246572946991 0.98902645799138 0.00227032239131705 0.627374915719174 0.454629002566051 0.973744179888028 0.928065492463599 0.981340672712934 0.8950835106628 0.985215548191922 0.00130500882880621 0.491573911587876 0.323734138716374 0.955151587102821 0.881076825890015 0.967950347344138 0.830485675541565 0.974533754645372 0.00288398409451794 0.681535567534909 0.514466342050756 0.97922735854438 0.942524997327298 0.98526143702932 0.915569567266873 0.98833179079617 0.00198044458556236 0.594856904699054 0.420949805325277 0.970007892826617 0.918373876954996 0.978661702064063 0.88151559517896 0.983083313866784 0.00207921284926348 0.606553431589943 0.432880441259205 0.971394591429863 0.921955820177518 0.979656679189006 0.88651509716203 0.983875513909712 0.00211960275061745 0.611144906411027 0.437619515973406 0.971925479995661 0.923331826962888 0.98003738257409 0.888440353737272 0.984178541395398 0.000683007243242176 0.335861958071242 0.20024786787158 0.917624455619845 0.794878191669691 0.940465120167784 0.719299792647622 0.952416802500398 0.000695286861574109 0.339850961723456 0.203118801183524 0.918962324579308 0.797770251327264 0.941455698771964 0.722885956216741 0.953218413409358 0.00319941815985159 0.703693875931977 0.540410213595027 0.981242753109229 0.94791189678293 0.986699347605226 0.923277235960366 0.989473354643423 0.00487254877077422 0.783686175270044 0.642061357073611 0.987624303910873 0.96523139679232 0.991241038625155 0.94834146483686 0.993074471187547 0.00296041370958583 0.68720198956305 0.52101623452669 0.979754312273464 0.943929692925228 0.985637565286861 0.917575444603363 0.988630467789743 0.00198187205149542 0.595030884583467 0.421125791738738 0.970028889125 0.918427980455383 0.978676773344268 0.881590979220451 0.983095316098492 0.00121829593262816 0.47438467827347 0.308848712145359 0.952108380117253 0.873672032395273 0.965744458736507 0.820572306251276 0.972768235929783 0.00669020768838533 0.832874005901174 0.711602200605609 0.990972611693116 0.974481679526803 0.993617144414048 0.961908024198042 0.994955739701177 0.00380052430385644 0.738410531419753 0.58291892013507 0.984171888327942 0.955811589623624 0.988786118035738 0.9346554779555 0.991128817593333 0.00347534323989657 0.720703007982635 0.560944295749902 0.98271093571447 0.951860988875004 0.987745761044354 0.928954036790702 0.990303670957931 0.000231242144349152 0.146130062910464 0.078115032403527 0.790345223462375 0.56736118188431 0.842416646459793 0.464434907237666 0.871359284474677 0.00243433381400363 0.643568689488062 0.472012061755505 0.9754736864756 0.932595633531635 0.982578740486596 0.901470206024618 0.986200128973986 0.000691236584528304 0.338540534971716 0.202174133085295 0.918525870610583 0.796825389540277 0.941132629586313 0.721713265996262 0.952957011752486 0.00128656986071179 0.488013257252481 0.32062255207238 0.954537244935895 0.879575724266947 0.967505360598958 0.82847031050285 0.974177735390939 0.00227436056444219 0.627791209616901 0.455070658022008 0.973789679058901 0.928184311007324 0.981373259604064 0.89525065864045 0.9852414697222 0.000947849559009786 0.412452900059469 0.257923268891665 0.939258010886081 0.843240613886242 0.956385340870405 0.780562335117444 0.965259084794096 0.0018823346933226 0.582531400805314 0.408593612256669 0.968490914307721 0.914475550822809 0.977572306592642 0.876094475017644 0.982215555119554 0.000882088167359423 0.395128741569382 0.244389988947998 0.935019818511553 0.833490602972759 0.953282746107161 0.767986535206341 0.96276315963564 0.000900190620968445 0.399998501223986 0.248164172347077 0.936244311567361 0.836293348092716 0.954179955496839 0.771589714174034 0.963485270896049 0.00216595596471513 0.616284404499951 0.442962064988999 0.972511022749995 0.924852512214627 0.980457139466643 0.89057107899966 0.984512597594932 0.0027946574481071 0.674648328766267 0.506581814202778 0.978575740765015 0.94079167543925 0.984796163607632 0.913098279639277 0.987962259422005 0.00709267420322322 0.840902324172506 0.723522272413471 0.991483919970781 0.97590431735117 0.993979577222645 0.964005747235178 0.995242528007943 0.00233573291818647 0.634005884008675 0.461696409712737 0.974462308464762 0.92994310176188 0.981854899705124 0.897727134612444 0.985624552907293 0.00371491269344055 0.733968969702607 0.577348394236815 0.983811659208158 0.954835533709169 0.988529679410728 0.933244752546982 0.990925460070822 0.000202703182756094 0.130444647508166 0.0691391197576338 0.767679846892805 0.534779162462545 0.824127938965274 0.431863480595858 0.855854826465967 0.00189275481750458 0.583875839835838 0.409930802984979 0.968659260628193 0.914907133586753 0.977693250506866 0.876693624671689 0.982311912839961 0.00113062326112486 0.455785067545961 0.293119960300574 0.948581344447288 0.865186385968308 0.963182835144776 0.809298413224112 0.970715922557236 0.00288345560347624 0.681495673982764 0.5144204311071 0.979223619571848 0.94251503992719 0.985258767810866 0.915555358306831 0.988329671045847 0.00496484588385235 0.786865893495618 0.646383533697808 0.987852687797869 0.965858738982569 0.991403259445072 0.949257537197098 0.993202968660815 0.00105723564164892 0.439175774934979 0.279395133823912 0.945203897571541 0.857156009027014 0.960724779892895 0.798713491925145 0.968744484683515 0.00113669898111049 0.457116259561357 0.29423292288707 0.94884241530016 0.865810983729057 0.963372631656886 0.810125117120646 0.97086805972988 0.00115378800064733 0.460825873895964 0.297344686865978 0.949562724166941 0.867537179851082 0.963896136889341 0.812412448878032 0.971287627711627 0.000636390360087159 0.320270331152642 0.18915872080898 0.912116820880369 0.783103558068008 0.936378734132852 0.704797932161777 0.949106368924082 0.00443855844453817 0.767376247847116 0.62024747350927 0.98642482386291 0.961945174301876 0.990388689180398 0.943552215745771 0.992399168105946 0.000846362448526795 0.385282951189401 0.236829644016067 0.9324599423935 0.827668191982183 0.951404940837077 0.760531694771009 0.961250931057514 0.00144666051622624 0.51736359088343 0.34672327827872 0.959370062231498 0.891471144740981 0.971001510876789 0.844521547257313 0.976973080216466 0.00206879893889246 0.605352016074085 0.431645627520479 0.97125444544618 0.921593010239549 0.979556159608093 0.886007901924642 0.983795495448928 0.00227570042204842 0.627929130388995 0.455217041185386 0.973804740850927 0.928223648292418 0.981384046792837 0.895306000687518 0.985250050407997
188801 0.000158750474966028 0.171819505957089 0.0957755879005224 0.650036389148278 0.952970000567145 0.708186239283667 0.424102345831427 0.868513225317694 0.000842779819240508 0.524298320540036 0.360080846702014 0.907983278247372 0.990795851638713 0.928018851948557 0.796425462100811 0.972291946872958 0.00130777304007264 0.631140027909997 0.466258233774106 0.938721879949021 0.994051766364745 0.952415239003962 0.858628125092539 0.981974426672142 0.000937923683473265 0.55090501119636 0.385100337163552 0.916545773994773 0.991722581731145 0.934850736143886 0.81323354553415 0.975034819177679 0.000609213173844951 0.443368713059166 0.289094786253452 0.877017450222073 0.987308912446463 0.903075739167344 0.738720727416034 0.962063319109196 0.00217886644475786 0.740479512189407 0.592951230313829 0.962328356020656 0.996424422642517 0.970910025541703 0.910135764122034 0.989111775195278 0.00079452699655342 0.509564542616642 0.346599500068377 0.902933147897091 0.990241857557512 0.923976260837428 0.786691090440953 0.970657193945865 0.00086836973412929 0.531759025864036 0.367007612660566 0.910454178320197 0.991064891130469 0.929993223502378 0.801236229600847 0.973087168329324 0.0015443122933955 0.668985567423267 0.507828695603344 0.947627817743449 0.994959440204321 0.959417072156921 0.877657499416316 0.98469667652057 0.000938756342711424 0.5511247516779 0.385310684614618 0.916613687573838 0.991729869762658 0.934904811433537 0.813368413287751 0.975056430752442 0.000821196919898071 0.517818825489256 0.354120050561848 0.90579086037644 0.990556028380885 0.926265041371322 0.792183392074434 0.971583813723718 0.000496072179750688 0.393395550604958 0.248739835720103 0.853074898574055 0.984457660074286 0.883532576743795 0.697151504677737 0.953805621298334 0.00169357887214005 0.689121468363729 0.530893626448101 0.952029100297896 0.995402340311025 0.962866426224819 0.887239285539115 0.986028674786997 0.000721739198423861 0.485530761770098 0.325156044189279 0.894172909231181 0.989267531329452 0.916940455015116 0.770111040662234 0.96779099254682 0.000749357919827991 0.494922025168993 0.333455881361044 0.897676752437551 0.989659285078319 0.919758130746859 0.776696671562236 0.968942065848457 0.00143855738486171 0.653068959445118 0.490069688599247 0.94398773237596 0.99459032022985 0.956558826139642 0.869822257372085 0.983588411287274 0.00064334750299607 0.456869855789308 0.300433681139482 0.882781224861083 0.987974576369412 0.907746714720793 0.749111839519406 0.964004870858751 0.000655179211461771 0.461398275977752 0.30428021401103 0.884655088577961 0.988189313616367 0.909262500976797 0.752523510041313 0.964632311121913 0.0020742010485731 0.730887237616659 0.580991650759914 0.960498525572524 0.996244282046847 0.969483815540351 0.906018360342854 0.988567444334385 0.000701102011675813 0.478282617143785 0.318818375264855 0.891394159185381 0.988954880957929 0.914702495360296 0.76493111789535 0.966873653437149 0.000791440829604033 0.508591130374954 0.345717948848797 0.902591240717371 0.990204149161825 0.923702212374531 0.786036758663514 0.970546055593892 0.000828146818486914 0.519924437740821 0.356051541122581 0.906508146892217 0.990634605497042 0.926839033152599 0.793568528676542 0.971815754787151 0.000803575362860924 0.512396434815956 0.349170522059488 0.903921907272038 0.990350761838 0.92476852684658 0.788586692607418 0.97097826407882 0.00155132830720941 0.669990121342028 0.508963342463893 0.947852671129445 0.994982157257089 0.959593468095676 0.878144131881893 0.984764938088384 0.000451087170636367 0.370944466314317 0.231395112473457 0.840749934179053 0.982933385093147 0.873383367267595 0.676703694722847 0.949429647111386 0.000755934481059926 0.49710802174913 0.335402295306254 0.898477179276863 0.989748392863063 0.920401141835451 0.778209647717311 0.969204142362163 0.000536447799402329 0.412225432734467 0.263655202360011 0.862618715568568 0.985611191037861 0.891349933480122 0.713421170794344 0.957135048914535 0.00156148847139419 0.671434119193738 0.510597254192438 0.948174894265288 0.995014694649234 0.959846217088984 0.878842032315394 0.984862719459323 0.000876597183567405 0.534108340680604 0.369202974553368 0.911220676865432 0.99114808299096 0.930605218690539 0.802735057953492 0.973333241006173 0.00128680450896286 0.627364261931397 0.462232772188049 0.937784248573327 0.993955299394986 0.951676347058487 0.856652105397307 0.981685701056024 0.000286858505279098 0.272692814131391 0.16066531066318 0.770472789615594 0.973418052638994 0.814326994072306 0.570974559351597 0.922703561072401 0.00128568609480979 0.627160702953444 0.462016361549103 0.937733431848644 0.993950066207654 0.951636291972162 0.856545158422892 0.981670041380622 0.000707383506204065 0.480510286054349 0.32075995718374 0.892255261879506 0.989051954785644 0.915396333458087 0.766532290845457 0.967158351016919 0.00142113797581408 0.65029960192072 0.487021224419165 0.9433391376869 0.994524279885708 0.956049021136412 0.8684345553786 0.983390304695295 0.000920488528902762 0.546253995734687 0.380662621862339 0.9150978997604 0.991566973737928 0.933697467083724 0.810364126143248 0.974573539545002 0.00104582570310742 0.577697721756897 0.411212853498659 0.924513592313852 0.992571047436126 0.941183034828655 0.829227293615973 0.977555128018335 0.000854256414723814 0.52767345380634 0.363205983976129 0.909108072958727 0.990918486102216 0.928917908684913 0.798611461261666 0.972654319618212 0.000349415030284239 0.313529654734657 0.189087199358688 0.803500301280731 0.978074065478617 0.842335470804038 0.618494337710821 0.935655388271846 0.000727478183591833 0.487510794354599 0.326897625750182 0.894920579380108 0.989351357354429 0.917542105456488 0.77151123739378 0.968037141533117 0.00051224440819619 0.401080576913196 0.254785916072003 0.857052410734977 0.984941202789484 0.886794966333254 0.703884917095178 0.955199391912631 0.0019283237700046 0.716274775476461 0.56310530015196 0.957630910135934 0.995960722267844 0.967246245021508 0.89960912355911 0.987711426426562 0.00054313420389291 0.415231645856468 0.266068400896318 0.864080894446671 0.985785904343758 0.892544412050972 0.715948398400304 0.957640667983173 0.000589449519008513 0.435240736337356 0.282360358088236 0.873413748657046 0.986888716048697 0.900148676327156 0.732301537779849 0.96084040518322 0.00312358380407346 0.803700601986131 0.676405730417617 0.973443662206119 0.997505501847486 0.979547060572556 0.935620651604265 0.992386947538018 0.000686660837038026 0.473088135729487 0.314312395208578 0.889361351622542 0.988725048812675 0.913063408014689 0.761165475658183 0.966200048240717 0.001275233705933 0.625247512721558 0.459985419017107 0.937254474375358 0.993900717233681 0.95125871739738 0.855537904500033 0.981522387047731 0.00134546526820771 0.637738629436176 0.473345141236589 0.940338236542335 0.994217655192964 0.953688220118313 0.862046671240358 0.982471198048887 0.000219101955338027 0.222609674814225 0.127549005294965 0.719395095722201 0.965479170904196 0.770096330757796 0.504077097329045 0.901156437341031 0.000306471714793114 0.286009019223004 0.169788047678882 0.781962335978239 0.975077290709348 0.824122420933949 0.587098717377708 0.927291935358491 0.000337375172639608 0.306029923796619 0.183767312121251 0.797903085613146 0.977309085521168 0.837620907029977 0.61018394074782 0.93351105808634 0.000638503150884649 0.454993732084314 0.298846490106991 0.8819963216558 0.987884386313595 0.907111391671561 0.747687699950644 0.9637415068346 0.00213590281796136 0.736625746623359 0.588125277834585 0.961598100382768 0.996352605852739 0.970340996451473 0.908489976564419 0.988894718150893 0.00138007542928483 0.643593525782764 0.47968926449994 0.941749203572586 0.994362044170924 0.954798643976262 0.865043456528088 0.982903860088378 0.00181713820698016 0.704028974691524 0.548416510693598 0.955149952195289 0.995714154045232 0.965307924134309 0.894106343807122 0.986967888364092 0.000999734387441782 0.566653629952326 0.400334327346503 0.921303920812164 0.992230851422572 0.9386351000249 0.822742868249287 0.976543554017147 0.000493908258190162 0.392352290727279 0.247923406363326 0.852525845566775 0.984390595282542 0.88308174333184 0.696227259560565 0.953612525955818 0.000812302103927435 0.515096905417614 0.35163110575633 0.904856640737938 0.990453518683993 0.925517157629741 0.790383302214979 0.971281340445407 0.000198782975288207 0.20621938960119 0.11710351442921 0.699332063071663 0.962083606947816 0.752410771832847 0.47975230624756 0.89214073340081 0.00122374105128287 0.615528930187781 0.449752742616271 0.934783298590864 0.99364537649088 0.949309256169515 0.850362219929013 0.980758871220268 0.00175538264683283 0.696760771767441 0.539824694876871 0.953642503067604 0.995563770680837 0.964129071220607 0.890781774266343 0.986514769087247 0.00040122052395631 0.3440344539135 0.2112096004703 0.824424914949573 0.98085189763393 0.85984599397511 0.650551658873175 0.943496851154221 0.000894899979693459 0.539251142891504 0.374032706510933 0.912879687559464 0.991327712793674 0.931929052518936 0.805989699868542 0.973864850513574 0.00076662615701995 0.500621805639811 0.33854253395608 0.899752082188901 0.989890027502336 0.921424805562413 0.780626089238092 0.969620901229391 0.000967969728847972 0.558700627173336 0.392600807759064 0.918928439598069 0.991977693137256 0.936746851799739 0.817980058368078 0.975791695471332 0.000724519734594408 0.48649199106292 0.326000961354777 0.894536478195283 0.989308309071679 0.917233046128061 0.770791570169665 0.967910722974334 0.000822374408260542 0.518176865939745 0.354448106790594 0.905913159524117 0.99056943389334 0.92636292237849 0.792419374228721 0.971623378395871 0.000880944738828798 0.535340288113414 0.370356925692385 0.911620440419057 0.99119142132186 0.930924312587044 0.803517987757372 0.973461464118142 0.00126989459582339 0.624262669110692 0.458942096058908 0.937006971090877 0.99387519809548 0.951063570395752 0.855017927045408 0.981446044319237 0.00157004650993977 0.672640671023458 0.511965131615002 0.948443238295285 0.995041776196593 0.960056674262804 0.879423720914457 0.984944114856302 0.00150901535737365 0.663837746556768 0.502040152196051 0.946466581699207 0.994841964672327 0.958505790413924 0.875149230933272 0.984343780214294 0.00104556462296833 0.577636746220927 0.411152341920725 0.924496148105975 0.992569204264523 0.94116919764496 0.829191897883816 0.977549643565027 0.00142251312271145 0.650519827168771 0.487263201065744 0.943390884701394 0.994529551812577 0.956089700826449 0.868545178190762 0.983406117358259 0.00214885780794704 0.737799751302066 0.589592429609083 0.96182125459234 0.996374562363957 0.970514903334241 0.908992535488375 0.988961072101946 0.000349203430049326 0.313399245259418 0.188994300092702 0.803404607078371 0.978061066372045 0.842254976156336 0.618351341109558 0.935618896026247 0.000532837358636959 0.410589305702481 0.262345557528219 0.861816038712662 0.985515054892285 0.890693853103925 0.712037777277409 0.956856982869909 0.000798182012288978 0.510712407528872 0.347640479895941 0.903334987084863 0.990286142936521 0.924298289023555 0.787460877298943 0.970787738402798 0.00127893605073241 0.625927421604613 0.460706546559374 0.937424965387993 0.99391828884803 0.951393129748344 0.855896295644481 0.981574958690635 0.00109011601342263 0.587793472534377 0.421301710841563 0.927360726235195 0.992871040260343 0.943439908725119 0.835027045853098 0.978448321331233 0.000595607340262183 0.437798501933745 0.284472238970712 0.874558994586609 0.987022589796748 0.90107944126422 0.734335127261186 0.961229798525858 0.00121020140163672 0.61288939571817 0.446997596482128 0.93410090618234 0.993574651664055 0.948770525856204 0.848939237857893 0.980547531678438 0.000911279457831366 0.543758349952715 0.378292779087122 0.914312705023969 0.991482400559255 0.933071704875772 0.80881269449106 0.974322955720203 0.000271433435830818 0.261866366401756 0.153348801164883 0.760549626761244 0.971949400869265 0.805821956279323 0.557381293277063 0.918667051288049 0.00290354256579608 0.791883397065437 0.660165645204596 0.971482390881833 0.997316376082232 0.978026369983918 0.931063844962683 0.991812932657654 0.00133541496455481 0.636002314949558 0.471473892969816 0.93991563349384 0.994174332624335 0.953355488547747 0.861151390261067 0.982341431617368 0.000255228768153018 0.250140436315338 0.145524098424921 0.749157183630691 0.970221012955394 0.79600572649265 0.542141781764549 0.913946251560911 0.00178592203975893 0.700399015883144 0.544113872517614 0.954400402388246 0.99563943253888 0.964721867774691 0.892451482767286 0.986742710502264 0.00164730294971794 0.683145317238265 0.523976890278268 0.950745706369587 0.995273575545948 0.961861354701941 0.884432944327814 0.985641172578197 0.000148561922236195 0.162583677107136 0.0901822478743143 0.634798229033226 0.949905713764236 0.69428926809657 0.407986073923093 0.860750162098653 0.000956667426786658 0.555800090016162 0.389800901063734 0.918048281752608 0.991883593816729 0.936046677505558 0.816223128694119 0.975512425853975 0.00127007999045421 0.624296953269539 0.458978391654111 0.937015598040238 0.993876087792684 0.951070372806782 0.855036045312838 0.981448705792201 0.000828813803616013 0.52012554917858 0.356236301255213 0.906576411746452 0.990642077926626 0.926893650213702 0.793700491482488 0.97183781548198 0.000505716835010367 0.398002207474509 0.252357272738271 0.855473163641812 0.984749696517988 0.885500408775237 0.701203456386167 0.954647068297411 0.000367080318999485 0.324245008021581 0.196768617470641 0.811173689295878 0.979107540353642 0.848777747865081 0.630066073205634 0.938562668370994 0.000845742086381301 0.525174091267065 0.360890413899375 0.908276257701809 0.990827821021389 0.928253079303987 0.796994224764328 0.972386395866245 0.000142752509410539 0.157224779864375 0.0869619454026431 0.625500570392468 0.947972868386928 0.68575642844373 0.398386551994991 0.855899172792892 0.000972632520294732 0.559886261907487 0.393748461488424 0.919286072119579 0.992015881908762 0.937031267797834 0.818695145525465 0.975905063276217 0.000337884529462528 0.306350521002439 0.183993785679546 0.798146329855477 0.977342528053953 0.837826063086664 0.610542843044047 0.933604666050664 0.000816416787741976 0.516359851722746 0.352784850037394 0.905291095131119 0.990501214007911 0.925864999110889 0.791219868818363 0.971422058424615 0.00104950042634774 0.578554096495621 0.412063244486419 0.924758269474754 0.992596893650829 0.941377106745452 0.829723941435961 0.977632039115937
188821 0.00389817240840895 0.755719260203177 0.224063882248145 0.982014705861866 0.923510623967962 0.750835227071639 0.863590594121827 0.999707598039031 0.00686144487639321 0.845239510273362 0.33765777882343 0.989732400714682 0.955187475408311 0.841770556116615 0.917875669576844 0.999834351727275 0.00607979995001272 0.828638460047293 0.310992691812427 0.98841862807127 0.949678303691943 0.824874491683021 0.908220200429872 0.999812912159065 0.0041156082971591 0.765639149269032 0.233680951347429 0.982952361721926 0.927272478042416 0.76089069702489 0.869884195243413 0.999723102385541 0.00217619108483267 0.632903429829691 0.138620174983489 0.968182154501856 0.870610959070773 0.626776571814517 0.779160211518297 0.999475441948597 0.00556458006538096 0.815618515461552 0.292235593997626 0.987353403097753 0.945247225771424 0.811633573090817 0.900520929202802 0.999795487453888 0.00495620390892939 0.797468488570937 0.268755863873777 0.985814485713066 0.938901626325693 0.793190742754927 0.889597184196101 0.999770248776132 0.00276888688912722 0.687005423337695 0.170041313948332 0.974836036883052 0.895466287702386 0.681326878370779 0.817908714972616 0.999587925063457 0.00459979054311229 0.785086684006872 0.254276724940172 0.98472672207116 0.934455701672034 0.780619360763171 0.882014385125508 0.999752362332332 0.00318134676590367 0.7161470575475 0.190608433092022 0.978035732306319 0.907803674714416 0.710774636314788 0.837741049315802 0.999641479486789 0.00332631027587622 0.725146150308971 0.197600849190889 0.978975820233996 0.911477677071594 0.719877430341128 0.84372640669943 0.99965714861621 0.00525443007069049 0.806788799271782 0.28045358654751 0.986612792375776 0.942185177916937 0.802659197055364 0.895234794204818 0.999783350898766 0.00489721668310498 0.795518153844515 0.266397778898451 0.985645234353095 0.938207729162765 0.791209999447147 0.888409885508816 0.999767468273633 0.00192549720086174 0.603973638873154 0.124614319793687 0.96417924719851 0.856156637689442 0.597670876642821 0.757337252985074 0.999407037720635 0.00474194361357715 0.790201183411336 0.260118585869992 0.985179880351615 0.936303922639724 0.78581116879878 0.885159617840255 0.999759818480239 0.00595292378274881 0.825604682622344 0.306464732212268 0.988173218611202 0.948654629829539 0.821788408474768 0.90643625082294 0.99980890108415 0.00203155449737742 0.616749254678306 0.130593910799432 0.965989153420395 0.862647046916368 0.61051869997519 0.767073445953448 0.99943803560507 0.00524449903847713 0.806492172173916 0.280069964361537 0.98658765013156 0.942081495280093 0.80235778311988 0.895056291094991 0.99978293857252 0.00740017909080151 0.854938295719256 0.354888224675052 0.990477881026497 0.958335509867671 0.851648583269886 0.923434718885723 0.999846492399237 0.00322504655532123 0.718921027718057 0.192728906014168 0.978327830139731 0.908942815423416 0.713580110727913 0.83959289424675 0.999646351265959 0.00405271584582707 0.762853223799331 0.230923416324162 0.982691311071304 0.926222796168388 0.758066161595462 0.868124022594143 0.999718788779183 0.00252696477224704 0.666964393776987 0.157492654213055 0.972486710899714 0.886569165350821 0.66110161347765 0.80385638964679 0.99954838288535 0.00614664200335842 0.830194976815946 0.313354913670341 0.98854388919714 0.950201459814025 0.826458037241596 0.909133125078561 0.99981495872405 0.0097696551333027 0.886354905975799 0.421296411945824 0.99278775833663 0.968192095518696 0.883680724913505 0.941039830514935 0.999883996468953 0.00176437541033991 0.582854107438808 0.115373592066233 0.961029528544346 0.845035098520907 0.576450937092866 0.740887636422045 0.999352819378842 0.00485442182454465 0.794079670036679 0.264677637965437 0.98551990648548 0.937694416912843 0.789749218677067 0.88753248854847 0.999765408751493 0.00218827333529505 0.634191659378241 0.139284053318209 0.968352643639773 0.871234729922431 0.628073667117386 0.780113506975512 0.999478343026219 0.00207764581830753 0.622048796123119 0.133167575713797 0.966720038327895 0.865289029983642 0.61585073391449 0.771065912970276 0.999450520961064 0.00354321617569707 0.73759824515945 0.207844374776249 0.98024164308349 0.916460636359551 0.732480162016812 0.851903457584016 0.999678200300556 0.0104085406255961 0.892643093656083 0.436971359701322 0.993231793984553 0.970104812314067 0.890098532999661 0.94449169566205 0.999891186336721 0.00187284449006138 0.597310478205141 0.121615540056887 0.963207371857088 0.85270167787411 0.59097348762448 0.752195750594129 0.999390345340223 0.00124273835052597 0.495874844719617 0.0840929761535499 0.945535330811049 0.793340111536799 0.489306378355101 0.668095819000496 0.999080936506345 0.00480554708117089 0.792412018472063 0.262703404494609 0.985374082978707 0.937097702024881 0.788055857277887 0.886513504284625 0.999763011774268 0.00131007192959844 0.509081795035703 0.0882526145515603 0.94819292207662 0.801867884293303 0.502512769138922 0.679705223388143 0.999128191024298 0.00238912228408647 0.654359173939875 0.15017430888283 0.970941530644482 0.880790238713023 0.648391472829028 0.794838670325533 0.999522272912004 0.00307409694913088 0.709102314675623 0.185357556475275 0.977284454496529 0.904883766155012 0.703651734122436 0.833010387278709 0.999628936075252 0.0114385905034214 0.901449550647618 0.460568222129828 0.993843892810731 0.972751074110935 0.899090123509735 0.949286657346959 0.999901087136446 0.00032489171980557 0.204402847900633 0.0234194355810119 0.819312988557255 0.500669612140519 0.200162316601045 0.344588147568421 0.996490397363985 0.00650400165199262 0.838062344016261 0.325719471737386 0.989170374470216 0.952824664397908 0.834464020565515 0.913723232185396 0.999825186830693 0.00489017930725112 0.795282977050318 0.266115454276118 0.985624773405668 0.938123896670716 0.790971169726031 0.88826653902394 0.999767132072562 0.0123614265365152 0.908208770911919 0.480127152137347 0.99430614459366 0.974756922085333 0.905994292853487 0.952936199300139 0.999908556186299 0.00337655386310229 0.728134057699799 0.199996741778991 0.979283204285401 0.912683898817991 0.722900726735449 0.845699536491472 0.999662265589722 0.0017386945407431 0.579278672487553 0.113882954723777 0.960475699902706 0.843101942951475 0.572860839696256 0.738057991163955 0.999343249783842 0.00193985945202184 0.605753184353914 0.125428810310005 0.964435516859904 0.857071163569989 0.599459961513969 0.758702980914342 0.999411433750878 0.000243865758628145 0.161656354918618 0.0176806420819635 0.772897459731887 0.429405611317699 0.158126383814817 0.282951293685749 0.995329378546104 0.00542014582937126 0.811608495962445 0.286796271470626 0.987018914172073 0.943862392771887 0.807557335789605 0.898126775894905 0.999790008327226 0.00650793902197831 0.838144997970476 0.325853272729839 0.989176898020793 0.952852038324286 0.83454814853946 0.913771241773695 0.999825293268249 0.0016767557246503 0.570398492626969 0.110267302053934 0.959073000158308 0.838235267783768 0.563947167188863 0.730972740811743 0.999318963938876 0.00809509680050188 0.865800241203755 0.3758581089796 0.991294225243247 0.961801190365917 0.862717301877347 0.929590179391256 0.999859766530803 0.00436804751631813 0.776195572044671 0.244556452934599 0.983925752209002 0.93120257719802 0.771597200567848 0.87650245390571 0.999739166858037 0.00212507996121536 0.627352341471199 0.135800606196011 0.967440193318192 0.867904162888319 0.621188288102598 0.775034634273254 0.999462804875898 0.00323340318056773 0.719445352176546 0.193133156163004 0.978382807661259 0.909157463635447 0.714110436217191 0.839942233164299 0.999647267893369 0.00391599525729707 0.756563694675789 0.224861089994409 0.982095411236439 0.923833492747576 0.751690997393999 0.864129179077986 0.999708933665708 0.00786263422127334 0.862350784954238 0.368993481580034 0.991037060004296 0.960707345120631 0.859201488859983 0.927643344086166 0.999855587227419 0.00990049176050373 0.887701243229133 0.42457545714776 0.992883324649351 0.968603261644884 0.885054634361272 0.941780876115292 0.999885544422206 0.00628679508559195 0.833369211433733 0.318256774905026 0.988797984020008 0.95126405718765 0.829687797203125 0.91098994683115 0.999819108657058 0.00794506574534314 0.863593888563325 0.371444529715813 0.991129957738187 0.961102261367242 0.860468431731242 0.928345789023341 0.999857097194807 0.00601711978835855 0.827152903840135 0.308763029693575 0.988298667603088 0.949177701516318 0.823363260777386 0.907347408661835 0.999810951719829 0.00452113060831426 0.782148618943988 0.251005058842253 0.984463912694224 0.933386387845115 0.777637520973237 0.880199208731605 0.999748035041693 0.00156895697894092 0.554018212390785 0.103904817728174 0.956379161977598 0.829005878957505 0.547516036662695 0.717684684652044 0.999272127337712 0.0053997553031944 0.811028383678185 0.286021760852525 0.986970270115218 0.943661259129365 0.806967715776376 0.897779524145537 0.999789211204457 0.00973641703028249 0.886007778445562 0.420457571843795 0.992763074269603 0.968085938233928 0.883326504341461 0.940848590269146 0.999883596596503 0.00300644003374354 0.704476337949645 0.182010521165807 0.976783592253825 0.902945056657076 0.698975875791113 0.829882128751162 0.999620563083133 0.003675462965421 0.744653875323507 0.213964594943066 0.98094149886272 0.919233519929178 0.739624830708672 0.856483595839459 0.999689816539088 0.00332121590472612 0.724839541815824 0.197357133344396 0.978944145173427 0.911353517514316 0.719567217372203 0.843523534152505 0.999656621146855 0.00483337333092152 0.79336475210846 0.263828684575575 0.985457462112352 0.9374388209674 0.789023260692897 0.887095890576354 0.999764382406121 0.00911620452887148 0.879122834234275 0.404357550900853 0.992269719306545 0.965967965072089 0.876302225039056 0.93704057096066 0.999875600329324 0.004503060154973 0.781462344815161 0.250249477340261 0.984402261213856 0.933135813216475 0.776941088760795 0.879774334660229 0.999747019589416 0.00554041767440431 0.814959532526743 0.291331326915632 0.987298645670596 0.945020308220717 0.810963648832526 0.900128232802338 0.999794590744834 0.00032950399755126 0.206705568693351 0.0237441189335736 0.821391119091416 0.504194799829852 0.202429420264636 0.347779792131918 0.996539369415101 0.0111388941120995 0.89903813260132 0.453904198744502 0.993677403110218 0.972030190873491 0.896627593341065 0.947978209620524 0.999898395326264 0.000691756359227524 0.353682495588154 0.0485967156674721 0.906175651357479 0.681090397767964 0.347698470129833 0.528268575958791 0.998349204105499 0.00272465595024643 0.683522784202433 0.167774576119278 0.974436872836065 0.893945089216317 0.677810686913928 0.815491433453136 0.999581219844623 0.00307092498716645 0.708888659126692 0.185201239261944 0.977261454391323 0.90479459989966 0.703435749561127 0.832866288392634 0.999628551763852 0.00313941707263909 0.713433721734063 0.188563529269962 0.977747992349307 0.906683654370334 0.708030882822481 0.835923727545065 0.999636677591282 0.00457059540299065 0.784005443118442 0.25306570567669 0.984630218036136 0.934062829682405 0.779521956336975 0.88134709285515 0.999750773608129 0.00413465281165236 0.766469960074744 0.234512134770908 0.983029870853095 0.927584492128925 0.761733102604615 0.870408006541656 0.999724382714094 0.0032595525950457 0.721073551365614 0.194395561185608 0.978553060423324 0.909822670168048 0.715757364270207 0.841025652284668 0.999650105835325 0.0028224443895836 0.691121565288931 0.17276981055529 0.975303037767874 0.897251004921167 0.685483509952115 0.820752524300646 0.999595762963012 0.00293272862627084 0.69926672337503 0.178333043766679 0.976212232375487 0.900741175615311 0.693711454466925 0.826338254765628 0.999611001251717 0.00447869752477373 0.780530274787092 0.249228427678413 0.984318367437661 0.932795003248077 0.775995262954739 0.87919674983559 0.999745637586619 0.00393983658381322 0.757684241072553 0.225924988127724 0.982202248194801 0.924261168855275 0.752826645257651 0.864843050078425 0.999710701422678 0.0113837711763667 0.901017001476331 0.459361145962309 0.993814090138084 0.972621970808053 0.898648382864345 0.949052204112379 0.999900605351201 0.00241015143862002 0.656343314362227 0.15129886682267 0.97118835755458 0.881709531089341 0.650391567744458 0.796267468157936 0.999526449200221 0.0134722283284214 0.91522214164836 0.501910389017769 0.994779004114823 0.976815436513694 0.913160684172122 0.956695089454698 0.999916189568778 0.00418257815591469 0.768534992882313 0.236595983714936 0.983221851400173 0.928358005139797 0.763827115427659 0.871707785946299 0.999727553074745 0.00385697354778736 0.753744800094191 0.222214894889931 0.98182534658229 0.922753753174617 0.748834410651978 0.862329195895737 0.999704463405895 0.00358081379743341 0.739643320171653 0.209593855757073 0.980445767318448 0.917268071427019 0.734550770453049 0.853234934728234 0.999681590049204 0.00183409781328868 0.592262578498328 0.119395811692843 0.962457877033406 0.850051535833564 0.585901222350644 0.748271164556676 0.999377449800051 0.00403625797797573 0.762113286260255 0.23019859566876 0.98262167907968 0.925943113985635 0.757316039300908 0.867655563849558 0.99971763779779 0.00455088658568781 0.783269391878731 0.252245994673872 0.984564381660761 0.933794952382155 0.778774937764862 0.880892361068721 0.99974968958289 0.00262864995253255 0.67569134943452 0.162812324495003 0.973525466960413 0.890486423316312 0.669906164562253 0.810017976352092 0.999565889636611 0.00287614191378562 0.695141623465603 0.175487780901351 0.975754223579372 0.89898042012368 0.689543985048848 0.823516261117134 0.999603328421488 0.0020081635038476 0.6140027136698 0.129282032231518 0.965605843449343 0.861266318528842 0.607755905444541 0.764993703049369 0.99943148027424 0.00252127417999005 0.666462164072805 0.157192984340284 0.972426171880788 0.886341672096 0.660595041643572 0.803499777481911 0.999547361452086 0.00134896723487998 0.516400955831688 0.0906385155793343 0.9496132904549 0.806481211349463 0.509835569304701 0.686049327662637 0.999153339901122 0.00517428257525685 0.804368799554577 0.277346104117657 0.986407168274154 0.94133773108722 0.800200282766426 0.893776739168035 0.999779978110128 0.00602337901748966 0.827302399342008 0.308986319019412 0.988310757722573 0.949228135893138 0.823515334607191 0.907435305852926 0.99981114932234 0.00683259138371544 0.844683660684125 0.336709489422038 0.989689192050612 0.95500550180899 0.84120458791079 0.917555258758895 0.999833647492025
188841 0.0025012764985523 0.574199438582799 0.160302279166062 0.967831319138458 0.925997687157804 0.926891673777704 0.954017428323555 0.996362912738131 0.0056606791599335 0.75378847133032 0.302364046923549 0.985570977389781 0.965996291999748 0.96642459488176 0.979211231572555 0.998394708650453 0.00472993255098464 0.718766690315871 0.265683534400992 0.982764714391066 0.959539289694965 0.96004555957545 0.97519920315642 0.99807763504538 0.0051262227977812 0.734818416903927 0.281753994531534 0.984082136040486 0.962564379361861 0.963034255637528 0.977081427371003 0.998226687791027 0.000896070097357081 0.325383464676228 0.0639165400931429 0.914972455556167 0.81736999919627 0.819320214390339 0.881245061148737 0.989897141417526 0.00707674839391222 0.793084052868426 0.351746777464267 0.988441122387717 0.972652086728451 0.972998898066471 0.983325020166127 0.998717344465749 0.00364515426747425 0.66301308173578 0.217850678652275 0.977725999615674 0.948069438690145 0.948711555370646 0.968020691633681 0.997504265358971 0.0014714925291798 0.442123069077755 0.100875310674598 0.946470589064168 0.880294248759345 0.881669803024286 0.924202344201667 0.993826965497743 0.00527363501155118 0.740334448336131 0.287556994531604 0.984522453421849 0.96357788758838 0.964035518034221 0.977711011088917 0.998276426148016 0.00209618502552595 0.530441685351646 0.137873087845109 0.961836917568974 0.912909361492202 0.913946768364998 0.945593611303978 0.995661333866664 0.00318605430431909 0.63220186415316 0.195712207077681 0.974586512778638 0.941002136315309 0.94172626827487 0.963564233972321 0.997144353225391 0.00188694628494296 0.504137064844844 0.125819583661097 0.957775282061417 0.904159315959668 0.90529013845414 0.939911226843709 0.99518154250842 0.00310607498104857 0.626251955433346 0.191728837513359 0.973947144131868 0.939570221395023 0.940310813671253 0.962658184948587 0.997070803311163 0.00180560463262315 0.493101152094309 0.121043698742414 0.955953425901352 0.900265002850212 0.901436765339603 0.937368998728026 0.994965157833693 0.00556476331328773 0.750585025870765 0.298751216395185 0.985324529410129 0.965427236167792 0.965862453445397 0.978858489122724 0.998366927315871 0.00651099392127735 0.778978680346858 0.332863561287 0.987442290464895 0.97032983868393 0.970705212533319 0.981892191871421 0.998605253938682 0.00129340130547326 0.41054078968397 0.0897479260601546 0.939535462422571 0.865999341792042 0.867514438616986 0.914642389067795 0.99298170863071 0.00516771545124959 0.736394425144085 0.283396749224235 0.984208573734229 0.96285528402878 0.963321648123255 0.977262187771332 0.998240974270751 0.00762730680779889 0.805195946560469 0.36914303675022 0.989272403794637 0.974589679515635 0.974912553125801 0.984518474193633 0.998810478761818 0.00117636714751174 0.387770906237003 0.0822864959710687 0.93391026572534 0.854591659703498 0.856214323515898 0.90693072338755 0.992287961907246 0.00389090423931777 0.677485528542166 0.229215498318534 0.979108476665507 0.95120073445704 0.951806101139028 0.96998705557919 0.99766210307204 0.00235339851243227 0.559200198692646 0.152248993424605 0.965874054919406 0.921701026367897 0.922642582700494 0.95126200005785 0.996134685493176 0.00361348197161493 0.661053383550252 0.216361968285985 0.977534455015771 0.94763652190674 0.948283699564131 0.967748439581198 0.997482365402601 0.00703141296506633 0.792019886592939 0.35027232778644 0.98836693786334 0.972479390027229 0.972828330230389 0.983218558115634 0.998709026283023 0.00090792043167355 0.328276602060918 0.064707844622249 0.915989927589952 0.819324790338612 0.821258696037736 0.882614349173565 0.990027807783523 0.00589485061153362 0.761276671354311 0.311032901479762 0.986139439827424 0.967310362449096 0.96772266665356 0.980025171818126 0.998458742634016 0.00214947696294028 0.536702971708407 0.140890914013849 0.962749762265643 0.914888972677151 0.915904971005682 0.946873528596102 0.995768672168951 0.0053268534855941 0.742270265957759 0.289629429217753 0.984675521030782 0.963930501051446 0.964383864799124 0.977929931443998 0.998293707442363 0.00647733432864314 0.778079167373645 0.331706070459903 0.987377435518047 0.970179274603307 0.970556495522281 0.981799201488772 0.99859796884236 0.00588824521811619 0.761071649157099 0.310791273192101 0.986124015977312 0.967274681170924 0.967687420378939 0.980003082059434 0.998457006093135 0.00424100248877183 0.696090518101288 0.244856290496663 0.98080659515978 0.955063157896924 0.955622845668014 0.972405692078591 0.997855436741678 0.00403551130899616 0.685437987332494 0.235752418490917 0.979844872772517 0.952873490400246 0.953459121454134 0.971035457344649 0.997746016104085 0.0061871625580768 0.770012728792688 0.321561867896778 0.986789461744845 0.968815492043784 0.969209416791641 0.980956398629932 0.998531883452626 0.00110088662814482 0.372131720815393 0.0774100021789335 0.929692554589233 0.84614591300388 0.847846045548912 0.901173432249147 0.991762936266387 0.00749085078941779 0.802326909943678 0.364917207095116 0.989077634925455 0.974135302695236 0.974463798520439 0.984238768715777 0.998788669922599 0.00381431269229163 0.673109375626157 0.225708476356925 0.978696307308407 0.950265940079003 0.950882304303797 0.969400553561936 0.997615087035903 0.00386187097354024 0.675840457653933 0.22788978670821 0.978954120610201 0.9508505339548 0.951460023266975 0.969767387272065 0.997644499840675 0.00820333270791254 0.816449881487293 0.386390873830744 0.990023896856812 0.976345137300781 0.976646239868207 0.985598142909306 0.998894554119935 0.00161960153274935 0.465928179096243 0.109927169717219 0.951133388166911 0.890051851601171 0.891329121745339 0.930662766783595 0.994389135785059 0.0039154732044087 0.67886473141921 0.230333870822212 0.979237347244072 0.951493226925767 0.952095147905313 0.970170477974361 0.997676796087416 0.00839890961529449 0.819983599232894 0.392038851100183 0.990255839373371 0.976887683953098 0.977182041848683 0.985931521165776 0.998920480412947 0.00686599840392061 0.788043336651132 0.344836334480258 0.988088053460871 0.971830482067166 0.972187414616832 0.98281839497865 0.998677745522602 0.00139883205716097 0.429654128303722 0.096367926179651 0.943842354656836 0.874846475382193 0.876275832219787 0.920572517010617 0.993507927646773 0.00414283117619159 0.691092320293681 0.240533753100018 0.980358809478494 0.95404291499315 0.954614706024877 0.971767553467107 0.997804513335192 0.00311222346068072 0.626716147625057 0.192036439223723 0.973997431761558 0.939682754493465 0.940422055080375 0.962729428849058 0.997076591265176 0.00286428491539684 0.607040087658289 0.179446914587205 0.971803232088663 0.93478681949987 0.935582015141377 0.959623806640406 0.996823551140734 0.00472692691408549 0.71863757036278 0.265558950795891 0.982753893078517 0.959514486837231 0.960021054136081 0.975183751723004 0.998076409254701 0.00201264193711051 0.520279627079692 0.133099945295809 0.960312474040138 0.909614144600862 0.910686963305298 0.943458463175874 0.995481676583492 0.00487722796637396 0.724953289986851 0.271738471357423 0.98327895984604 0.960718808929273 0.96121091654602 0.975933651336869 0.998135858869983 0.00366186753611082 0.664038145298489 0.218634021970285 0.977825770639312 0.948295024207777 0.948934501785197 0.968162519659887 0.997515669507368 0.00186704741229979 0.501481785600997 0.124655973359313 0.957343635781883 0.903234949819265 0.904375525406186 0.939308535441422 0.995130341160986 0.00900912837288256 0.830191968804024 0.409024858644487 0.99091538795306 0.978432369425137 0.978707483043959 0.986879889889962 0.998994145083678 0.00450879053252343 0.708941356006026 0.256404986785403 0.981930707588097 0.957629869755801 0.958158989688486 0.974008787098549 0.997983092064581 0.00579254909015099 0.758061682641451 0.307271918220096 0.985896671386699 0.966748921806813 0.967168066938129 0.979677518610803 0.998431404211968 0.00277911614137694 0.599796205291837 0.175032780694817 0.970961796456197 0.93291700802991 0.933733387466949 0.958434463367828 0.996726245685466 0.00110986554736635 0.374033724574795 0.0779927694463868 0.930222242553292 0.847201582231535 0.848892132583373 0.901895307090879 0.991829103250597 0.00365555423602964 0.6636516656696 0.218338301850006 0.977788187784142 0.948210040957408 0.948850512899643 0.968109092826098 0.99751137390894 0.00211453258938803 0.532616285024791 0.138914431101866 0.962156192166984 0.913601198002254 0.914631134494634 0.946041154822227 0.995698896808686 0.00378921032657866 0.671649315691129 0.224552237568766 0.978557674200819 0.949951758218814 0.950571813630478 0.969203332128483 0.997599265293932 0.00528135551611144 0.740617069517307 0.287858382325288 0.984544847555978 0.963629466462003 0.96408647299248 0.977743037756494 0.998278954738296 0.00784623539277086 0.809630513227535 0.375809023346216 0.989570884084736 0.975286480375661 0.975600721817192 0.984947213250527 0.99884388565954 0.00125744411975238 0.403726816273637 0.0874682599466223 0.937911702678999 0.862689399114909 0.864236053196857 0.912412452371081 0.992782207914458 0.00138979773610622 0.428064850852828 0.09580438084786 0.943497448084427 0.874134322709566 0.875570656111131 0.920096791799863 0.993465943224095 0.0024978369756565 0.573862123658406 0.160116677739182 0.967788342206923 0.9259030999082 0.926798138861821 0.953956874194191 0.996357910194791 0.00639260791451946 0.775782484553173 0.328774979779235 0.987211201213439 0.969793476186998 0.970175427286472 0.981560875907959 0.99857929201091 0.00440717348261085 0.70419410827335 0.252063726472722 0.981519927603436 0.956691010485107 0.957231331303046 0.973422787845506 0.997936473598716 0.00244520453368926 0.568633265252812 0.157266450255512 0.967116114856418 0.924425025780421 0.925336479110251 0.953010012069596 0.996279611166091 0.00250902029416439 0.574956932070156 0.160719849705975 0.967927660662504 0.926209763393903 0.92710138971328 0.954153181099213 0.996374125523805 0.00134406826562643 0.419882956254623 0.0929411952650619 0.941684637638112 0.870401770172193 0.871874454847795 0.917598771936926 0.993244828296583 0.00229189937843129 0.552648005068888 0.148854866509006 0.964988320603966 0.919764028174617 0.920726873843673 0.950016637970191 0.996031134450382 0.00196608613941498 0.514424237759533 0.130417377635459 0.959409024259528 0.907667559132201 0.908761164972495 0.942194442035185 0.99537496533071 0.00979213301086035 0.841725063613194 0.42950608268753 0.9916422948741 0.980138086818591 0.980391878585235 0.987925763410128 0.999075232023732 0.00587672683744012 0.760713297507786 0.310369527595056 0.98609703832459 0.967212275163232 0.967625775106938 0.97996444588679 0.998453968616312 0.0062783123106101 0.772608529069718 0.324780775720465 0.986979936232111 0.96925704809372 0.969645569836293 0.981229376599948 0.998553299521785 0.00325059023294813 0.636867207849186 0.198898369658392 0.975080061204324 0.942109174883758 0.942820544844087 0.964263993929894 0.997201070121437 0.00387606481176388 0.676646782585718 0.228538462746865 0.979029865314456 0.951022363875901 0.951629830766974 0.969875177845483 0.9976531386118 0.00298283681729917 0.61669940730546 0.185514404719382 0.972896661626071 0.937222964093543 0.937990424458213 0.961170665318308 0.996949774549893 0.00482813892734233 0.722921747768649 0.269731472619161 0.983111004452522 0.96033338845282 0.96083012768329 0.975693739414745 0.998116848600074 0.00358893417491978 0.659518845382063 0.215204296033306 0.977383724479738 0.947296009158683 0.947947164156728 0.967534231301493 0.997465126500588 0.00459163280324279 0.71270090045955 0.259907687319886 0.982252378396345 0.958365803171368 0.958886127306763 0.974467817513718 0.998019573552988 0.00454557662656417 0.710622778643915 0.257964372178342 0.982074966632511 0.957959832086284 0.958485010070533 0.974214631215118 0.997999455468212 0.00313240323488197 0.628231631678002 0.193044394675176 0.974161128267107 0.94004917894182 0.940784271333957 0.962961364376832 0.997095428564257 0.013210799119609 0.878043697379681 0.504761642048459 0.993812960485089 0.985252192691921 0.985441608008713 0.991052978679404 0.999316743165697 0.0035986966101626 0.660130769322323 0.215665094330934 0.97744390934884 0.947431954997833 0.94808152244636 0.967619758610435 0.997472010350587 0.00206624054469391 0.52684896928954 0.136168206552268 0.961304133192859 0.911756180656746 0.912806011996702 0.94484706174634 0.99559860206862 0.00170261114366303 0.478405244654149 0.114922298730157 0.953408528143384 0.894856461805729 0.896084433242286 0.933824671018919 0.994661670608314 0.00202800137693299 0.522180666146578 0.133981391078539 0.960601794743151 0.910238508477621 0.911304639022572 0.943863466769258 0.99551581218561 0.000664885323478696 0.263515600117359 0.0482107367930726 0.888675547895761 0.768523749236427 0.770849336751278 0.846269693963198 0.986428879668118 0.00226504056142081 0.549725182789284 0.147364123490656 0.964586935069723 0.918887756082492 0.919860200952571 0.949452602842275 0.995984153022301 0.000944911664756387 0.337150540647978 0.0671694660867706 0.919015141635294 0.825166530743967 0.827051106792665 0.88669275326146 0.990414806787859 0.00449949281816343 0.708513296925378 0.256009831023386 0.981893879353038 0.957545653777914 0.958075779360994 0.973956240912524 0.997978913927859 0.00176411146558815 0.487280975067944 0.118587621188995 0.954962288667734 0.898154266683881 0.899348055165078 0.93598767675513 0.994847131844887 0.000988367092895116 0.347281074751531 0.0700449842476302 0.922302245391036 0.831564718048283 0.833394251324416 0.891136386260131 0.990832769513458 0.00192304115086148 0.508882282051941 0.127922515437076 0.958536400927204 0.905791824345422 0.906905368162936 0.940974508484039 0.995271725952793 0.00478935622489064 0.721295530678102 0.268138148864036 0.982975918702047 0.960023525383119 0.960523985475199 0.975500805479708 0.998101554539369 0.00241836049899396 0.565916892914424 0.155805407915413 0.966762367787926 0.923648287646529 0.924568344248487 0.952511970301927 0.996238368988642 0.00304768246443113 0.621785550629898 0.188795997355361 0.973459714589421 0.938480251084545 0.939233337473122 0.961967794961953 0.9970146741422 0.00367325836518235 0.664733224771021 0.219167021479812 0.977893260276704 0.948447655229977 0.949085346447796 0.968258465709683 0.997523382618006 0.00211812270931116 0.533039450346454 0.139117903956461 0.962218042987628 0.91373529074095 0.914763777884065 0.946127868902666 0.995706171058346
188861 0.00675446001383151 0.78285914932973 0.331781054973208 0.97798492287939 0.963116446118148 0.985507791585747 0.950982126963578 0.993345350421725 0.0047721487325959 0.717684822386661 0.259313296438285 0.969062694319734 0.948485755340886 0.979570728980815 0.931878535189138 0.990588458675802 0.00376699928213479 0.667184650736983 0.216349469045319 0.961090837199908 0.935564237560666 0.974234567227289 0.915163955290958 0.988095172598242 0.00562984296575244 0.750101456834503 0.292475013184356 0.973673848906342 0.95602469267869 0.982643729579086 0.941698491153138 0.992017661433082 0.000639716675977044 0.253380417780434 0.044650532250434 0.807009789513063 0.710813481495131 0.8648856098774 0.646168593571075 0.933559148126415 0.00912578524013423 0.830009951752097 0.402069545541606 0.983650252361638 0.972500420464003 0.98925845936286 0.963335809034879 0.995077743570602 0.00510131485623865 0.731066218472817 0.272394362733098 0.971010370888388 0.951664250645717 0.980869925269568 0.93601258924118 0.991193283470467 0.00179771669527612 0.488437775830177 0.116211670268699 0.921658912261856 0.873663339588241 0.947393864953772 0.83707811878706 0.975327856910031 0.0112632444522669 0.857941630484204 0.454067585459581 0.986740046942843 0.977649445589416 0.991297784678786 0.970148143499225 0.996016702627556 0.00572098518635592 0.75311673040047 0.295828389804873 0.974084700326143 0.956698731300286 0.982917051193765 0.94257892802402 0.992144545121189 0.00389559948006157 0.674624633971538 0.222117282388115 0.962331583645618 0.937566104852987 0.975067055911359 0.917743887693063 0.988485114271436 0.00348531570585819 0.649644332041282 0.20341737213538 0.958066667930612 0.930699104234698 0.97220243191147 0.908908498118927 0.987141803379591 0.00311091090646752 0.623271512907198 0.185564958874887 0.953239067277879 0.922974104104501 0.96894947683079 0.899018040183357 0.98561122408478 0.0012497701389109 0.39882493094823 0.0837148825217128 0.890999996045847 0.827732047570671 0.925997706487528 0.781177256637216 0.964871846454111 0.00183330061397617 0.493345169263618 0.118243689268909 0.923065035639163 0.875814848885597 0.948363957049718 0.83973838409955 0.975795987944926 0.00739227961632031 0.797909902832289 0.352226854682121 0.979858823573102 0.966212212186849 0.986750028904163 0.955048834067314 0.993919915779025 0.003744237379537 0.665832414581819 0.215319816504936 0.960862699277206 0.935196520215463 0.974081417241108 0.914690434762157 0.988023397367943 0.0030029419021199 0.614916446727139 0.180269731815623 0.951634128398839 0.920417127386409 0.967865576647593 0.895755629242022 0.98510000213435 0.0101978093536374 0.845253626669795 0.429302397580385 0.985359420803229 0.975345955120692 0.99038708700727 0.967097572967876 0.995597652453205 0.0042091153736388 0.691447808382754 0.235835147442987 0.965049843555987 0.941963732821738 0.976888359616699 0.923423687960389 0.989336973329127 0.00751748142468378 0.800624682556154 0.356097221375532 0.980190073448042 0.96676028612232 0.986969450429788 0.955769700509443 0.994021322300335 0.00256021172673485 0.576416449298852 0.15782944674057 0.943717316853076 0.907885141875139 0.962500931090012 0.879847130487659 0.982560696605487 0.00216707370271647 0.53518507945954 0.136865262538225 0.934154666841885 0.892925215544333 0.955980829718811 0.861030690533692 0.979454007026789 0.000391309346121141 0.171868926240526 0.0277875441915817 0.71888161815057 0.600503312405144 0.796522508301503 0.527588051760562 0.895754408900022 0.00303555075778649 0.617478457571588 0.181876121245374 0.952130308783243 0.921207043628557 0.968200804529224 0.896762872604587 0.985258178079113 0.00639281550270882 0.773295577048576 0.31961690921858 0.976760190371153 0.96109746027567 0.984695018347543 0.948334546804415 0.992968998650376 0.00984236180117998 0.840508037454938 0.420545567948885 0.984833344433441 0.974469390019939 0.990039842427192 0.965937981610291 0.995437760639689 0.00220826851118598 0.539876531567647 0.139110021903635 0.935306027830971 0.894716255664826 0.956768204252584 0.863273539901381 0.9798303733972 0.000692709594822059 0.268739881405573 0.0481735555879252 0.81911082395101 0.726905122094182 0.873924604418777 0.664157808641575 0.938331539572641 0.00601906598588213 0.762492870156456 0.306581166037669 0.975343656243636 0.958766538839486 0.98375409081427 0.945282447573857 0.992532885784715 0.000643348728919559 0.254453645028215 0.0448928151393526 0.807890577657394 0.711976609215367 0.865546266100049 0.647462773975512 0.933909676925583 0.0068096636456572 0.784249040824038 0.333600465901527 0.978160681153333 0.963406465941258 0.985624373550926 0.951362742023307 0.993399305758732 0.00232458969967011 0.552628591834108 0.145386928024527 0.938350426294154 0.89946543337609 0.958847064235697 0.869233752797007 0.980822485832071 0.00501776008037925 0.727790291994103 0.269117035738216 0.970539460375117 0.950894972248933 0.980555967248432 0.935011220825416 0.991047203427677 0.0109104759119537 0.853974493477053 0.446103426594674 0.986312363991784 0.976935410382418 0.991015767305366 0.969202012816146 0.99588697924685 0.00274933567273501 0.593761813170297 0.167561544721904 0.947394690886152 0.913689583212584 0.964996550245386 0.887198820185668 0.983743855931642 0.00789700484443149 0.808429574503231 0.367557601379242 0.981131233048664 0.968318865696555 0.987592602254553 0.957821134778405 0.994309181359713 0.000599372058428415 0.241248458407351 0.0419510987684628 0.796654262919731 0.697232759740834 0.857085641376569 0.63112746300026 0.929399995266235 0.00767450358026861 0.803928962565331 0.36088771396293 0.980590532705146 0.967423206782219 0.987234648828901 0.956641982874425 0.99414385222013 0.00225892150608442 0.545517414563602 0.141854468346819 0.93666782839216 0.896838227039365 0.957698661115156 0.865934274686308 0.980274707598735 0.0100519423429187 0.843340331243994 0.425740270059259 0.985147965585254 0.974993544810272 0.990247528131615 0.966631292237232 0.995533398649339 0.00409473866722848 0.685514613639131 0.230886027707482 0.9641046591321 0.940432749476495 0.976255456119066 0.921444409781815 0.989041146127478 0.00456428531566677 0.708531554359499 0.250812370023678 0.96769275057911 0.94625517248915 0.978655845847806 0.928982696546279 0.990162026686157 0.00246667040693824 0.567280728926249 0.152932716973432 0.941702228593685 0.904716683778162 0.961130653377098 0.875846138809217 0.98190965859332 0.00505480145382977 0.729252297697166 0.270573503092399 0.970750088221429 0.951238991903707 0.980696406523424 0.935458965852951 0.991112553992352 0.00794467251589911 0.809367277453644 0.36896884453915 0.981243205544791 0.968504429604707 0.987666713190594 0.958065523567839 0.994343403117947 0.00348212948298862 0.649435405968367 0.203268693400159 0.958029779862264 0.930639884284094 0.972177617730093 0.90883248138007 0.987130148655137 0.00446454219678877 0.703926743424209 0.246664829650988 0.966991593252357 0.945115147973128 0.978187255064326 0.927504361298192 0.989943447492725 0.00166400891762177 0.46911966866401 0.108493166684738 0.915883112734015 0.864867818140733 0.943398888555417 0.826242113569589 0.97339465020695 0.000582469868409036 0.236048138459767 0.04081570914306 0.791978222998273 0.691156793372871 0.853543779959956 0.62443945846277 0.927498707117846 0.000770466237068711 0.290169182400683 0.0532967824613466 0.834353009627205 0.747521973871744 0.885195393303509 0.687475042137272 0.944212083393136 0.00370484376747356 0.663466123689345 0.213531519152809 0.960461503927251 0.934550143067405 0.973812033459053 0.913858361288273 0.987897118576181 0.00215379576248581 0.533652556409568 0.136139272965508 0.933774796394991 0.892334901047196 0.955720908760083 0.860292049943287 0.97932969177392 0.0070220409971206 0.78943562956752 0.340510457079493 0.978811635553144 0.964481223444248 0.986056032479026 0.952773885857425 0.993599021881198 0.00285979040773555 0.60325312238157 0.173143736048958 0.949328849358554 0.916754099069717 0.966306551075048 0.891091797623822 0.984363609289018 0.00708090160333631 0.790829634736076 0.342400794098976 0.978985283702969 0.964768088395869 0.986171148353693 0.953150711415835 0.993652266697468 0.00296405644834552 0.611816295816712 0.178346014717922 0.951028871783979 0.919454281952251 0.967456496145454 0.894528603515066 0.984906899494786 0.0130107386750867 0.874823493774772 0.490438710832724 0.988520624261547 0.980626763141904 0.992471008222722 0.974098235561582 0.996555936948521 0.000350849079888427 0.156880802999168 0.024985194740009 0.696299549191167 0.574046435408014 0.778253464829771 0.500320416884392 0.885109715060594 0.00404687820000889 0.682964044601413 0.228796353542906 0.963693872830117 0.939767986268846 0.975980259154976 0.920585633457666 0.988912451103634 0.0147907492911079 0.88838297399281 0.522929444108397 0.989906206500725 0.982948714065793 0.993382963455625 0.977184448484445 0.996974610167245 0.00535164735040946 0.740428449151011 0.282042914491425 0.972335657325404 0.953831910755475 0.981752943684361 0.938837050610506 0.991603868501344 0.000859947751870472 0.313329939136731 0.0591256737563637 0.848997901401717 0.767706320827389 0.895906092068513 0.710601373722258 0.949729503751669 0.00631214350755103 0.771047184384914 0.316844034442472 0.976468298550635 0.960616776645115 0.984501206519987 0.947704744118147 0.992879205169596 0.00333451426497707 0.639476624856244 0.196320204908272 0.956246889063183 0.927781182648154 0.970977519073621 0.905166568825838 0.986566104397549 0.00426005536764461 0.69401924395691 0.238019258187728 0.965455031648283 0.942620651970308 0.977159548417619 0.924273593170011 0.989463667270388 0.00478527671751147 0.718243774481924 0.259843833165353 0.969145343755513 0.948620461767464 0.979625896266707 0.932053557469333 0.990614158714402 0.00181674573642995 0.49107380024254 0.117299468892307 0.922417177551147 0.874823061365289 0.947917117027136 0.838511602256291 0.97558042248097 0.0040014727131115 0.680505998314921 0.226803531733101 0.963295408917448 0.939123520757331 0.975713241426881 0.919753448079347 0.988787543718995 0.0086890558702315 0.822914185051472 0.390233767740437 0.982835148378579 0.971145755956119 0.988719741887283 0.961547534685047 0.994829353570098 0.00263961213464255 0.583875007819085 0.161942426996619 0.945321856384328 0.910414234037113 0.963590636192463 0.883046864138627 0.983077723241107 0.000811608067659044 0.301008594833094 0.0559856055418467 0.841423838980272 0.757220776062361 0.890381091505133 0.698550313903323 0.94689194619237 0.00336715784804837 0.641727071476107 0.19786703073255 0.95665403375034 0.928433390541696 0.971251708850188 0.906002317507037 0.986695039105519 0.000143989404595851 0.0709329796419137 0.0104051723644647 0.48473343328035 0.356074421845685 0.590176221220591 0.291204416685986 0.759677207527859 0.00179327283603706 0.487818260745574 0.11595725594595 0.921479698756708 0.873389413950538 0.947270154723579 0.83673969167187 0.97526812226747 0.0035561436695117 0.654225522900583 0.20670839346741 0.958870306918815 0.931990002022121 0.972742870827203 0.910566294502085 0.987395557431709 0.0136422529790644 0.879989859652142 0.502446722777746 0.989053127873232 0.981518599940091 0.992821592715705 0.975283034577122 0.996716937586794 0.00468911405258069 0.714097766847511 0.255940272866458 0.968529553954751 0.947617182066809 0.979214788786769 0.930750394129895 0.990422604085399 0.00188406338664826 0.500185706531315 0.121126624868703 0.924985939531625 0.878760538372935 0.949687629356134 0.843386789247051 0.976433923735678 0.00220287205595926 0.539267334361994 0.13881661622864 0.935157493111931 0.894485041834723 0.956666662812264 0.862983849142507 0.979781854976692 0.00526123253276225 0.737122627793279 0.278587165918708 0.971871129661164 0.953071671994906 0.981443529175468 0.937845984811315 0.991460042636524 0.00308646698908249 0.621411695908927 0.184372032003966 0.952885081331034 0.922409657418201 0.968710516800405 0.898297387082559 0.985498571236631 0.0135497393404093 0.879259435133719 0.500722168876941 0.988978187281164 0.981393049509092 0.992772261923278 0.975116197765111 0.996694286895046 0.0106959562217248 0.851453327076966 0.441148633099665 0.986038689483906 0.976478721480258 0.990835260164498 0.968597121360001 0.995803927900306 0.00114259539601471 0.37751053050347 0.0770816570009123 0.881971320115845 0.814553510584314 0.919606391098926 0.765446472459291 0.961699083595417 0.00467329028456144 0.713403891565824 0.255294058066283 0.968425873312847 0.947448343058281 0.979145553085903 0.930531175919006 0.990390335328927 0.00313815150557832 0.625322810346507 0.186890335171176 0.953627358678713 0.923593564523325 0.969211526368374 0.899809247240786 0.985734727740121 0.00169516770656851 0.473750268752802 0.110303697487964 0.917303764187415 0.867024974210216 0.944383045387735 0.828893876085361 0.973871697997808 0.00879699061149084 0.824721810637711 0.393201300633042 0.983043996337026 0.971492705619285 0.98885780259883 0.962005380148597 0.994893024098312 0.00245523957741991 0.56613736493045 0.152330488618967 0.941446072992077 0.904314529374473 0.96095632529732 0.875338922829785 0.981826761732482 0.00631418262859363 0.771104561029313 0.316914396368355 0.976475766316346 0.960629072050977 0.984506165498384 0.947720851264803 0.99288150291432 0.00198409012070896 0.513140138153543 0.126753400959011 0.928503974450216 0.884175008211353 0.952107177816441 0.850111568360806 0.977597570314003 0.00269529954624385 0.588951942041117 0.16480356184486 0.946393828625519 0.912106944396066 0.964317965732994 0.88519146743143 0.983422467305863 0.0078098561396243 0.806691385391067 0.364961455338868 0.980923052761252 0.967973940015818 0.987454799127822 0.957366948025229 0.994245541452215 0.00823124424811244 0.81481845432018 0.377324839397752 0.981889533910526 0.969576105218252 0.988094383625401 0.9594775343135 0.994540831603555 0.00322679341093697 0.63184662888913 0.191173953728061 0.954847552492008 0.925542328175664 0.970034542417946 0.902300465434835 0.986122381344734 0.00237123456083205 0.557546601954445 0.147878740142811 0.939492419126787 0.901251927684913 0.959625715009915 0.871480703041208 0.981193497009441 0.00269785435611256 0.589181903056785 0.164934363126671 0.946442003546976 0.912183073162138 0.964350639318647 0.885287977128143 0.98343794759521 0.000849881806587559 0.310800065218155 0.0584735043761862 0.847480911909884 0.765598139675554 0.894801957764493 0.708171941178792 0.949163884683902
188881 0.0080741793063042 0.946958366638924 0.5280784556371 0.99631521114966 0.991066421962572 0.95243149649937 0.973956054089264 0.996181565931849 0.00802967152163236 0.946677772837436 0.526689515650833 0.996294696720892 0.991016949273037 0.952178393778075 0.973814330563095 0.996160310323769 0.00265926707127241 0.853973638740649 0.268227786144728 0.988835464104018 0.973218564427006 0.867700981145432 0.924527609914056 0.988433682057898 0.00706721127297161 0.939797925402183 0.494553262437991 0.995788141546714 0.989796258379303 0.945967751217748 0.970326001909186 0.995635463554353 0.00112251614820402 0.711379974951157 0.13381384837175 0.973910034394454 0.9387095606012 0.734341986695918 0.837738740354555 0.972985799578981 0.00421959516109798 0.902855900080095 0.368099570813316 0.992945709605388 0.982979237856919 0.912459077204731 0.951143168249159 0.992690751029337 0.00424917123304676 0.903469383110194 0.369732657159549 0.992994673159912 0.983096200643322 0.913017757083171 0.951468100050635 0.992741471305028 0.00122037532180153 0.728253465137214 0.143814042570268 0.97595411873537 0.943351099541337 0.750344173597366 0.848795137483647 0.975100444118752 0.00430084272010411 0.904522875394301 0.372565839720799 0.99307861118631 0.983296747405448 0.91397696460381 0.952025571500154 0.992828421292141 0.00188967022348723 0.805916802344504 0.206516524397618 0.984347773151378 0.962690363102289 0.823226618611874 0.896886264354389 0.98378713894789 0.00256139637086724 0.849222637152556 0.260912961507482 0.988412687120755 0.972221022380419 0.863325121820779 0.921862062597054 0.987995875152249 0.00265978859350929 0.853998155911372 0.268266380547031 0.988837634544177 0.973223688657766 0.867723550553192 0.924541328096926 0.988435929692994 0.00444138315252077 0.907275795204693 0.380145912760145 0.993297099050295 0.983818988634035 0.916482461253077 0.953479275457545 0.993054751680182 0.00152686579017674 0.770324598860336 0.173703921647235 0.980693486640951 0.954214959017526 0.789981568031167 0.875397328563918 0.980004621371891 0.00527938113676914 0.920890054635505 0.421835299883361 0.994359771617989 0.986363684352276 0.928850955788079 0.960604262873021 0.994155619741048 0.00370817428832096 0.890869595730935 0.338476385220358 0.991976518409264 0.980667410064381 0.901528444801659 0.94475028070255 0.991686824263243 0.00422907845730016 0.903053451376025 0.368624115377902 0.992961483383738 0.983016916043426 0.912638989206747 0.951247825416288 0.992707090721744 0.00234733600166205 0.837675172941675 0.244398338185071 0.987366676636448 0.969758078581651 0.852670336882518 0.915323064861211 0.986912736397543 0.0111488637061421 0.961132313837669 0.607830755956734 0.997336962602628 0.993534159581306 0.965196649872737 0.981059892080787 0.99724027308581 0.00271967029526374 0.856759699595378 0.272671186732508 0.98908137229905 0.973799333700067 0.87026492439493 0.92608407299502 0.988688338603162 0.000464894590717339 0.504979891176017 0.0600964973132664 0.939208795329127 0.863739979898226 0.533596692253733 0.681206749089007 0.937134621986853 0.00147048939659201 0.763590584201693 0.168362223372436 0.979967022268432 0.95254037858836 0.783662031529144 0.871229031125488 0.979252784783671 0.00180961570637405 0.799043282692478 0.199500317097077 0.983665364618907 0.961101044353998 0.816826798279496 0.892805941502215 0.983080707914954 0.00535781055029709 0.921963389544836 0.425455194243429 0.994442312057757 0.986561660000449 0.929824510929941 0.961161494925283 0.994241130484969 0.00728093852796357 0.941473532781292 0.502055307204448 0.995912148914494 0.990094926575667 0.947481230043729 0.971177978342527 0.995763947011467 0.00158910025846317 0.777327236761658 0.179522236831245 0.981436693043046 0.955931656429329 0.796543172266048 0.879696686577986 0.980773825844324 0.00175337529359828 0.793916585843068 0.194497266431366 0.983149317732911 0.959901200555047 0.812047068174489 0.88974119436829 0.982546518173304 0.00350899747343603 0.885364850790646 0.326182881484738 0.991523271414985 0.979588456240907 0.896498888052493 0.941785781309456 0.991217357316975 0.00527314131610027 0.920803398448422 0.42154536700261 0.994353099881274 0.986347684032861 0.928772345402982 0.96055924603722 0.994148707937348 0.00456066065164939 0.909491212568781 0.386438566902034 0.993472036334324 0.984237367215172 0.918497668312704 0.954645958105677 0.993235970854827 0.00751190747811958 0.943183254389924 0.509919602724962 0.996038258499375 0.990398766471934 0.949024952374014 0.972045715389702 0.995894609755626 0.00508860385601014 0.918152437142423 0.412839096149306 0.994148434970304 0.985856999569697 0.926366799340683 0.959180045570694 0.9939366802649 0.00122739360400046 0.729388214777449 0.144522446074745 0.976088490242081 0.943657142937917 0.751418164721851 0.849530534812329 0.975239465041055 0.0017139665478034 0.790165873726945 0.19095444540599 0.982767882447051 0.959015454151904 0.808546756909571 0.887487329538044 0.982151685516619 0.00193829287573933 0.809867214893643 0.210718773685393 0.984735152326439 0.963593920547715 0.826900378391202 0.899216616426169 0.984188170456989 0.0014999374176339 0.767156497738616 0.171160953198181 0.980353167019166 0.95343006136153 0.787009641641029 0.873440461858941 0.979652410929589 0.00413874079509387 0.901138467765106 0.363592081158804 0.9928083084423 0.982651104771809 0.910894665878528 0.950232360348389 0.992548421133855 0.00821958137997937 0.947854970255189 0.532560544862823 0.996380686768609 0.991224342676843 0.95324015195559 0.974408628099984 0.996249407374934 0.00160455448474555 0.77900059286205 0.1809544895735 0.981612476864101 0.956338213689633 0.798109628638098 0.88071879823101 0.980955764834686 0.00146452185214859 0.762854639025994 0.167792785440204 0.979886917131176 0.952355935466805 0.782970810058124 0.870771457430467 0.979169884357893 0.0105461689748063 0.958978197406791 0.594359912366853 0.997183492388752 0.993163037083798 0.963259175540189 0.979987201158139 0.997081246985286 0.00324756844242481 0.877241057408593 0.309344271531025 0.990844761787347 0.977975858283272 0.889065260881822 0.937377536208234 0.990514595410601 0.00123807091040073 0.73109654175651 0.145597953600378 0.97629006466792 0.944116461502905 0.75303450886014 0.85063573656564 0.975448016732861 0.000636813135226572 0.582916571685206 0.0805432963698716 0.954887332601081 0.896742638736984 0.610503025063739 0.745387352996991 0.953321518433336 0.00343901086166988 0.883296936358578 0.321755207213955 0.99135165293454 0.979180281100479 0.89460791303877 0.940667442939751 0.991039601319582 0.00305817034245138 0.870600588659852 0.296615623355551 0.99028144209808 0.97663938626795 0.882979083244551 0.933744373981797 0.989931167099502 0.00213932087670748 0.824628998833529 0.227634602596726 0.986152445719299 0.966908148411526 0.840600005254188 0.907830859205818 0.985655509621068 0.0087199392197784 0.950723231781726 0.547363657632418 0.99658937316706 0.991727870990871 0.955826003894618 0.975853501895403 0.996465636376683 0.000657257235588014 0.590583359100038 0.0829161991797098 0.956230005288883 0.899633958627371 0.617995035196587 0.751341597809552 0.954708583481384 0.00387651826384882 0.895127538895189 0.348526007071364 0.992323563049841 0.981494489232475 0.905414665847483 0.947030955841915 0.992046298756396 0.00124039954087273 0.731466257278546 0.1458321566675 0.976333576322128 0.944215643326409 0.753384236374891 0.850874621781012 0.975493034894087 0.000642592997965259 0.585113019477395 0.0812153869208573 0.955275201715799 0.897576801560088 0.612650733064299 0.74709940341475 0.953722197634671 0.00499130078619356 0.916682316417514 0.40814341799971 0.9940344619988 0.985583873259477 0.925032175396654 0.958413472039135 0.993818608517915 0.000452422213759352 0.498178232338238 0.0585779623882112 0.937636686535185 0.860506057187417 0.526819794053597 0.675269388343041 0.935512556408934 0.00679490912622703 0.937519999679943 0.484666235372023 0.995618897087857 0.98938880867546 0.943909345928652 0.969165297912819 0.995460112029451 0.00417161824975151 0.901844059649723 0.365432588866346 0.992864817226726 0.982786040076526 0.911537461656555 0.950606766293266 0.992606956778815 0.00272908818876653 0.857184571996536 0.273359178760283 0.989118743361219 0.973887629518689 0.870655785856661 0.926321002142005 0.988727039565115 0.00253024462898205 0.847645084575275 0.258554217209194 0.988271338171138 0.971887775548834 0.861871120919134 0.92097379694564 0.987849504185481 0.00738121563001446 0.942228200771361 0.505499994346244 0.995967865938832 0.990229153898622 0.948162697203904 0.971561193007651 0.995821675538983 0.00156226668636447 0.774360872341955 0.177023549787839 0.981123369541846 0.955207489896323 0.793764878578923 0.8778798048731 0.98044953691556 0.00846351183175193 0.949293481639694 0.539894429918057 0.996485495396897 0.991477192276032 0.954537229222302 0.975133827900078 0.996358003716324 0.00162436259109445 0.781109027559012 0.182783016087605 0.981832981760568 0.956848486070874 0.800082540977781 0.882003788519142 0.981183994124783 0.00659514844717641 0.935737040757259 0.477167195365129 0.995485892978826 0.989068744463271 0.942297494405289 0.968254806379459 0.995322310077846 0.00355113578755762 0.88657508609822 0.328821268102363 0.991623366217025 0.979826612268992 0.897605172629123 0.942439090638859 0.991321032791117 0.00373410864264103 0.891547849700739 0.340044518798249 0.992032005310007 0.980799592040164 0.902147729544947 0.94511429323033 0.991744297889166 0.00525836421105366 0.920597425040697 0.420857603169828 0.9943372371246 0.986309642810565 0.928585490116274 0.96045222828384 0.994132274409611 0.000611832315350373 0.573149999596371 0.0776272371349173 0.95313061539414 0.892975501034837 0.600940198612903 0.737713409824982 0.951506923884174 0.00409038292011966 0.900082103095702 0.360865706157441 0.992723553743858 0.982448762725257 0.909932129600272 0.949671280395096 0.992460626900133 0.00110012733568915 0.707221274338258 0.13149329939646 0.973392621275229 0.937538827554398 0.730388749478742 0.834978378908933 0.972450575633428 0.00421467581631253 0.902753106750978 0.367827130155496 0.992937499386089 0.982959627107322 0.912365459181497 0.951088702204908 0.992682246260356 0.00469055818720562 0.911787074473355 0.393149412835302 0.993652493378315 0.984669165268716 0.920585019488626 0.955852016237875 0.99342291041892 0.00638184754619574 0.933718225656748 0.468918594829598 0.995334724586324 0.988705116882514 0.940471664253032 0.96722175000409 0.995165690224748 0.00232044733251216 0.836098793469492 0.242272087284351 0.987221815935705 0.969417561824459 0.851213714318547 0.914423710522328 0.986762740349218 0.00396112248080373 0.897144904517748 0.353463450779985 0.9924869227928 0.981884091845806 0.907254647808499 0.948107769120678 0.992215512583383 0.00363059999869506 0.888789432175543 0.333741511319186 0.991805854234536 0.980260981154523 0.899628561747385 0.943632167822775 0.991510050861474 0.0034470240212492 0.883537462799527 0.322265072337583 0.991371652713955 0.979227838074373 0.894827903131012 0.940797653105037 0.99106031622808 0.00411241941891191 0.90056625787334 0.362110963357161 0.992762421540541 0.982541549040584 0.910373308442663 0.949928516588147 0.992500888535058 0.00467334242197981 0.911489480254556 0.392268352496165 0.993629149764472 0.984613296113819 0.920314511990355 0.955695855741453 0.993398728099093 0.00191937099599455 0.808349102494492 0.209088688619238 0.984586697474655 0.963247534990206 0.8254889613858 0.898322345535039 0.984034482301625 0.00373551561720594 0.891584405901968 0.340129381961953 0.992034993694376 0.980806711619167 0.902181104836035 0.94513390483057 0.991747393280125 0.00111615983757362 0.710211335461394 0.133156282302704 0.973765192481852 0.938381662618227 0.73323145615519 0.836964477602196 0.972835969766712 0.000674348410948673 0.596779950264676 0.0848906299348733 0.957292665339978 0.90192975114812 0.624040854444744 0.756109871503859 0.955806473913435 0.0134298629329017 0.96759188288268 0.651730741656067 0.997793357220802 0.994638779856829 0.971001131320232 0.984261850904632 0.99771320047686 0.00528475009369762 0.920964465834601 0.422084538516321 0.994365499671704 0.986377421751288 0.928918456912451 0.96064291519242 0.994161553908181 0.000297501334110896 0.394929140278324 0.039301984898945 0.908131689307904 0.802207271399534 0.422633988326266 0.577559690332791 0.90510431110538 0.00348015268119609 0.884521473472172 0.324364974209396 0.991453368335873 0.979422175664605 0.895727777238659 0.94132998930377 0.991144954056453 0.00516475781529129 0.919267516526779 0.416463126329919 0.994234657161198 0.986063682513561 0.927378819052529 0.959760667699818 0.994026003889272 0.00198115962184994 0.813219248135241 0.214387152583417 0.985061138603829 0.964355042987069 0.830015147034444 0.901185621549349 0.98452565416997 0.00254853295095306 0.848575186768625 0.259940774046949 0.988354734163535 0.972084375336274 0.862728439965254 0.921497697961276 0.987935862989841 0.000553491308804178 0.548458472826711 0.0707449783815824 0.948442168354239 0.883008216487704 0.57666887814262 0.717855122080244 0.946665144136331 0.00881156205600757 0.951214903604594 0.549974897361591 0.996625028167868 0.991813931113338 0.956269103404277 0.97610073308063 0.996502580393479 0.00455487072908192 0.909386108153107 0.38613602866021 0.993463754783805 0.984217556426478 0.918402084402215 0.954590672116664 0.993227391866864 0.0024639540623507 0.844176047954324 0.25348488382205 0.987958797395394 0.971151396304397 0.858671996171166 0.919014893392268 0.987525864427502 0.00218889264265523 0.827924249098712 0.231696055947528 0.986462468539213 0.967634877595913 0.843652055585396 0.909733864163878 0.985976499771964 0.00277878536785394 0.859385606162339 0.276968400779315 0.98931179603619 0.974343899768231 0.872680042781283 0.927546585977352 0.988926963957162 0.00177069321171588 0.795522824946939 0.19604442929956 0.983311656852541 0.960278462559305 0.813545183655801 0.890703384493245 0.982714562548014 0.00528498029417868 0.92096765319262 0.422095220178194 0.994365745010167 0.986378010143304 0.928921348257144 0.960644570770752 0.994161808074751 0.00453996302597885 0.90911436763562 0.385355704542294 0.993442335147454 0.984166319409559 0.918154948331662 0.95444770429352 0.993205202953891 0.00767699031083389 0.944345754496814 0.515392165590084 0.99612376222728 0.990604835675094 0.950074255109565 0.972634808312729 0.995983201259581
188901 0.00959359122061104 0.425745692767358 0.33843488421165 0.96703470503745 0.964819851723864 0.583574110940694 0.864481948642715 0.998440315578055 0.0228091286155759 0.641129249099892 0.552115581716111 0.986050693301238 0.985093781363342 0.771528451475004 0.938918777797999 0.999352154191641 0.0138407493024175 0.517889653918925 0.425690133328368 0.977013611736682 0.975452196183519 0.6700214911252 0.902370447032038 0.998923034300988 0.0167657950367068 0.566180256864679 0.473833134471153 0.981002965165448 0.979706909180225 0.711560785694761 0.91823012233194 0.99911339535833 0.00125123990210687 0.087497681110355 0.0620576378880029 0.791407571031152 0.780076331648167 0.15343820985451 0.452066998608117 0.988066054783269 0.0111488063657828 0.463211233656815 0.373210525078545 0.971545663686821 0.969624370004665 0.619934826261981 0.88130370768461 0.998659698552691 0.00979250607731015 0.430819802418988 0.34309010973433 0.967688968527185 0.9655165059849 0.588601225861887 0.866891420079965 0.998472255412861 0.00215532190173915 0.141867181983632 0.102392982488861 0.867397518420377 0.85946118886439 0.238090937050421 0.587196568506146 0.993043330117646 0.01573275265563 0.550239193772151 0.457748654733521 0.979759991390374 0.978381003422976 0.698113434560029 0.913243158470404 0.999054242530012 0.0163116915992998 0.559310191722034 0.466877681503023 0.980475587888814 0.979144316968443 0.705796669620381 0.916109128683801 0.9990883150605 0.00762122555737632 0.37019561094431 0.288552557649451 0.958775786172639 0.956031267117979 0.526304529921587 0.834916178179456 0.998033562304484 0.0124664054819787 0.491405068700456 0.400008502837494 0.974509441314829 0.972782661562745 0.646184613822721 0.89262820314078 0.998802783297923 0.00985344591489149 0.432356820736546 0.344503579377407 0.967884295046856 0.965724500297618 0.59011753747536 0.867612725025256 0.998481782888475 0.010822372161949 0.455748956877087 0.366208995077815 0.970703149639891 0.968726798906911 0.612830212136834 0.878124378922191 0.998618871831124 0.00214579451920112 0.141327542343497 0.101985651137228 0.866886029557546 0.858924066083078 0.237286487758628 0.586119973536802 0.993012591900327 0.0167663669214219 0.566188777718494 0.473841783540806 0.981003611666104 0.979707598875452 0.71156790574733 0.918232727037638 0.99911342608796 0.00502027757932694 0.27859387320044 0.210403696120202 0.938575930644889 0.934578360635281 0.421954741757232 0.768668583530429 0.997010019093793 0.00851211397218621 0.396534345593329 0.311959777778321 0.962962469936746 0.960485193547637 0.553980451154695 0.849710113535024 0.998240587798421 0.0203370610321651 0.613731841815743 0.522978723482181 0.984342678283977 0.983270585692585 0.750207514725455 0.931838648579338 0.999271625998339 0.00276644013863809 0.175139176523165 0.127785724501603 0.893630686810113 0.887059994651531 0.28639846943704 0.646255947065218 0.994575052215199 0.00682151043955018 0.344559771401546 0.266180955219265 0.95412916949896 0.951091080556018 0.498413392458574 0.818945014912449 0.997801768538648 0.00110676125480296 0.0781739546072236 0.0552805659117799 0.770403180946354 0.758279432538184 0.138151699303536 0.421854696850358 0.98652723915766 0.0036002992454979 0.216642340674945 0.160247441399995 0.916266460121081 0.910954705465766 0.343294161049525 0.70410318794273 0.995829746294718 0.00321219650501371 0.197848961155831 0.145437951485647 0.907056771705423 0.901223769203294 0.317973619827856 0.679715074658456 0.995326432272221 0.0119563202924252 0.480840152694843 0.389902159891961 0.973437476055669 0.971640192576052 0.636456277334569 0.888506807803793 0.998751126992179 0.00512807024512909 0.282905510801361 0.213973013167023 0.939795461929369 0.935871837956119 0.427171310527461 0.772443631119263 0.997073001085217 0.0252835801029447 0.665031640009961 0.578044737611776 0.987430187875686 0.9865666190118 0.78959594926164 0.944697896837248 0.999416999619294 0.00189573351431638 0.126920915090195 0.0911636723180928 0.851895683889636 0.843199279751013 0.215553560180094 0.555716091899374 0.99209622056388 0.0059611310099385 0.314594496824569 0.24053060125076 0.947810983782141 0.944378826955441 0.464551309611132 0.797949810380632 0.997483119200398 0.00211209946577424 0.13941364992995 0.100542153262706 0.86504505809044 0.856991145728291 0.23442787464785 0.582267129469937 0.992901672620312 0.00336204777611197 0.20520946200549 0.151216193646451 0.910842197443573 0.905221940127459 0.327975850715878 0.689591095055496 0.995534477942136 0.0267528810190608 0.677824959714151 0.592122707533985 0.988130037601872 0.987313931959207 0.79906923012347 0.947650818318393 0.999449831196503 0.00291912347506471 0.183058972398764 0.133911829329679 0.898644249449101 0.892345948302397 0.297534632664099 0.658473084678466 0.994858125578272 0.0205981462632548 0.616814468619425 0.526226513670041 0.984542126091977 0.983483460999297 0.7526399659141 0.93266115551888 0.999281043150195 0.017385378464753 0.575225200871496 0.483045479241649 0.981678914192416 0.980428054175978 0.719078560453482 0.920959682245661 0.99914550366515 0.0111244848403941 0.462662138847205 0.372694044367383 0.971484546364926 0.969559255219926 0.619414328002281 0.881072485898693 0.998656739186674 0.0049992073481421 0.2777451224172 0.209702301831647 0.93833178502692 0.934319437577361 0.420924072014075 0.76791609080522 0.996997391623431 0.00639392926848861 0.329996277638697 0.253648264736482 0.951191330940978 0.947969275573233 0.482130412099406 0.809081623583595 0.997654103782566 0.010876964339015 0.457011000444645 0.367390464196937 0.970847467592363 0.968880540364604 0.614036480834712 0.878667741779712 0.998625870012905 0.00455406532103813 0.259344067627942 0.194594631849321 0.932681496110254 0.928329600931433 0.398267890156197 0.7507984343417 0.996703396215636 0.021202252044597 0.623767949027832 0.533580808402876 0.984985070767716 0.983956247330448 0.758095326083612 0.934491830499294 0.999301944273893 0.00906086781218306 0.411710613549639 0.325645880043398 0.965145980960652 0.96280910948881 0.56949591900329 0.857582859059186 0.998347880422008 0.000391066492013138 0.0290727036841797 0.0202429421886978 0.542288061792505 0.525537188055375 0.0535674150045131 0.204859221128652 0.962762453282582 0.0189860999065025 0.596983131162062 0.505465749797776 0.983224526939085 0.982077266004342 0.736839023392967 0.927248100331108 0.999218763774635 0.00793447132711554 0.379709248705175 0.296957343350131 0.960350755198849 0.957706465026359 0.536413067587969 0.840435665521936 0.998111643969524 0.0107749738906673 0.454648565734654 0.365179735938874 0.970576698489746 0.968592093431959 0.611776877151012 0.877648704774657 0.998612738405897 0.0110077154564475 0.460010554728458 0.370202840167032 0.97118746629033 0.969242752091984 0.616895755907789 0.879949871924625 0.998642349196582 0.00406311271344425 0.237951271194887 0.177264592814211 0.925121937152551 0.920323092494122 0.371158158311732 0.728754207798196 0.996304718497757 0.00233768530621987 0.152069159338439 0.110120559606507 0.876483758833488 0.869009120678022 0.253171097512662 0.606778810066226 0.993583704253444 0.021211673633843 0.623874463659057 0.533693768436319 0.984991782152908 0.983963411092897 0.758178554575292 0.934519611005315 0.999302260824559 0.00936198917955819 0.419725226339954 0.332933264197106 0.966239091112893 0.963972774042319 0.577566517482048 0.861565554071666 0.998401419776118 0.0123905231661487 0.489860016792911 0.39852564191785 0.974355414685707 0.97261849404531 0.644769861232883 0.892034224549354 0.998795367663013 0.015179101650333 0.541218677948912 0.448731608629395 0.9790256774633 0.977597803313312 0.690389915628659 0.910316492663205 0.99901922942569 0.00830357044410853 0.390564139104366 0.30661594338586 0.962059884020547 0.959524775125973 0.547791548504988 0.846487599729353 0.998196101333266 0.0146699913935551 0.532607984404795 0.440180573412269 0.978302598243501 0.976826664001742 0.682938794679168 0.907448623316541 0.998984703049581 0.0293557050541939 0.698321301159578 0.614974255757767 0.989199738849519 0.988456320097552 0.813969136946833 0.95219194446655 0.999499927755221 0.00599953021876967 0.315989005510952 0.241712584183791 0.948129585764469 0.944717159373174 0.466158447292749 0.798989256223138 0.997499284244919 0.00646713272692961 0.332534440211721 0.25582341582688 0.951720521378708 0.948531509727208 0.484991691679326 0.810845187746336 0.997680766596617 0.0183750183283619 0.588936977956935 0.497131549185672 0.98266570065714 0.981480941879112 0.730323742285199 0.924966882429298 0.999192301467739 0.00155642490357425 0.106593777155681 0.0760643448201614 0.825201388434699 0.815277424723949 0.184023340029789 0.506559491657063 0.990386479616107 0.00152716541658169 0.104797159820288 0.0747392481825545 0.822442712189049 0.812397734459162 0.181186333900463 0.501808005320291 0.990203810913212 0.00824821569829659 0.388959974165714 0.305183915110502 0.96181293610218 0.959262025186862 0.546120292078782 0.845609125097479 0.998183915960851 0.0279910230115692 0.687897621566173 0.603306683351247 0.988663404866689 0.987883520616684 0.806433737334533 0.949910885332807 0.999474822929623 0.0336125875474547 0.726934714227471 0.647502516224987 0.990595658067567 0.989947348724914 0.834217690528766 0.958168799394478 0.999565146654495 0.00477844844912087 0.268733154817239 0.202279786699664 0.935652715726692 0.931478787624384 0.409902983785612 0.759729335407367 0.996858415542996 0.00223713483393978 0.146473790261626 0.105875958198401 0.871633483875229 0.863910902708483 0.244930249053259 0.596216729928534 0.993296578795881 0.00600153008591225 0.31606148034343 0.241774044684279 0.94814607298833 0.944734668027596 0.466241887664683 0.799043100809425 0.997500120482835 0.0118521990400264 0.478630794987507 0.387798527035866 0.973207628893419 0.971395250409006 0.634405644104146 0.8876268879799 0.998740036902914 0.00620707440990098 0.323430867107405 0.248039495234622 0.949786816176286 0.946477260317724 0.474682630127424 0.804428566037072 0.997583201351039 0.0209676041994182 0.621096237971346 0.530750449033934 0.984816005970835 0.98377578901977 0.756004377427501 0.933792438570777 0.99929396876949 0.015061472977232 0.539256719573764 0.44677842184776 0.978862861010564 0.977424158358299 0.688698956860347 0.909669521798323 0.999011459329549 0.0210678840244505 0.622242500708001 0.531964066306084 0.984888711722715 0.983853393994048 0.756902255613043 0.934093110820479 0.999297398928516 0.00327327598548284 0.200865236086236 0.147802428886044 0.908637723074293 0.902893317101225 0.322085901775431 0.683815087071641 0.995413521025012 0.00359510869913588 0.216396712482155 0.160052689469131 0.916155303327234 0.91083718346228 0.342967804981679 0.703801430568805 0.995823728845864 0.0167978605295747 0.566657518954762 0.474317663458049 0.981039147711807 0.979745509282088 0.711959476802392 0.918375916719058 0.99911511513677 0.0107330513775212 0.45367167244022 0.364266676120988 0.97046395283396 0.968471990098493 0.610840527078752 0.877224916890253 0.99860726847182 0.00120403762794476 0.0844720658456779 0.059854020994006 0.784980339700575 0.773399926126629 0.148503496263307 0.442548789839774 0.987603425373473 0.0105543480899484 0.449468850909064 0.360345809381602 0.969973609900727 0.967949669728216 0.606798865037245 0.875385427958913 0.998583465049226 0.00407610632944378 0.238533085069276 0.177732629677422 0.925343711026839 0.920557859069605 0.371906720977794 0.729387456058404 0.996316502628638 0.00445726776088366 0.25522015474179 0.191234481335759 0.931313740592891 0.926880356933719 0.393107382857375 0.746738701675723 0.996631719273839 0.0131885441043045 0.505664639407759 0.413773614126853 0.975888718301342 0.974252904837176 0.659114946946094 0.897974165564619 0.998869089351345 0.00447497536920135 0.255977928895175 0.191851213401028 0.931568068379113 0.92714981632907 0.394057946711637 0.747491163105192 0.996645062417173 0.0339385229291344 0.72891272809735 0.649778707757047 0.990688245646407 0.990046254900326 0.835594332407436 0.958567282797337 0.999569466250223 0.0111141911460979 0.462429412971609 0.372475203434377 0.971458601204305 0.969531613247501 0.619193613594702 0.880974356895038 0.998655482786995 0.00852128381874993 0.396794234377016 0.312192912249168 0.963001181299738 0.960526388004898 0.5542487558339 0.849848738361718 0.998242494019548 0.00374348986605804 0.223359232016634 0.165585431714499 0.919221231061945 0.914079339715015 0.352172477306238 0.712193073025427 0.995989195157082 0.00670094635807331 0.340516565732748 0.262688867515319 0.953336964586177 0.950249142675254 0.49392530097463 0.816267711446539 0.997762035215463 0.0231657813524515 0.644774818228389 0.556039234763735 0.986267447005795 0.985325182920102 0.774315659439784 0.939823203901939 0.999362354512797 0.0120740134817622 0.483315610050113 0.392263184798678 0.973692637326161 0.971912120499708 0.638747193442961 0.889485194648848 0.998763432638917 0.0138616692225057 0.518272039641433 0.426064605174545 0.977047982095596 0.975488842673776 0.670360016475167 0.902505290059315 0.998924680688458 0.00259512139223483 0.166070904223754 0.120810196203007 0.887382163776249 0.88047711069964 0.273479414668836 0.631468567859819 0.994218003470614 0.0232995892252277 0.64612419206352 0.557494350708648 0.986347080098809 0.985410199237121 0.775344406534212 0.940155818600543 0.999366100932612 0.00870549067324589 0.401968957720702 0.316843855848568 0.963762185189246 0.961336250567667 0.559572015946021 0.852580820049554 0.998279937679376 0.00796262018625419 0.380550395746076 0.297703155668727 0.960486458559771 0.957850821511675 0.537300658805618 0.840913801851697 0.998118360273778 0.00283279514466166 0.178599547573179 0.130458466875937 0.895869008515858 0.889419473432507 0.291280823888873 0.651670704213295 0.994701802839094 0.00212107136941791 0.139924077905339 0.100926953686734 0.865540193053882 0.857510962359167 0.235191103120294 0.583299981661099 0.992931548651035 0.00714672927166729 0.35522772196148 0.275442004589356 0.956138718305432 0.953227200055627 0.510137346333822 0.825795543325774 0.997902276967248 0.013709585955368 0.515478648251428 0.423331459327246 0.976795782779307 0.9752199458653 0.667883394145676 0.901516568465639 0.998912597426513 0.00437781473671309 0.251801312571282 0.188455884878032 0.930149036629413 0.925646478529715 0.388805707486667 0.743306837401728 0.996570525186012
188921 0.00213283722664174 0.382616801131248 0.0340597905423485 0.999574980782821 0.818041549245842 0.964651112277917 0.964231432592821 0.925202042336134 0.00995633572245594 0.744629465609432 0.142295065264227 0.999909636354932 0.95485852999268 0.992271842777739 0.992177430994112 0.983107498617864 0.00722179845417164 0.678373666000058 0.107146961353037 0.999875080342661 0.938652938929687 0.98934762979952 0.989217882263459 0.976796729469218 0.00743206656149855 0.684648917097361 0.109944427141002 0.99987863984807 0.940296819685582 0.989648056556249 0.989521929510446 0.977443056399031 0.00555947005461124 0.618463959307132 0.0844399842897374 0.999837462716522 0.921624340864289 0.986183638791512 0.986015898070399 0.970017815680912 0.00750493123820535 0.686767346760191 0.110910028851404 0.999879826802381 0.940846267204476 0.989748277094162 0.989623358322174 0.97765877005453 0.00707820181697528 0.673944268256276 0.105227070426747 0.999872527967463 0.937477706393665 0.989132317054448 0.988999976134102 0.976333798086951 0.00290538219455271 0.457957106341256 0.0458652090739413 0.999688200195852 0.859726602614576 0.97382395554049 0.973510189865773 0.944017622206259 0.0123458795656244 0.7837577922547 0.170961592306666 0.999927300832006 0.963360175749221 0.993773261664493 0.993697075600488 0.986364891831889 0.00406537099070618 0.542034175374395 0.0630918298923755 0.999777406674231 0.895680474038579 0.981173613336963 0.980946222435769 0.959387220208049 0.0039913247813871 0.537449321298942 0.0620096211626803 0.999773261253792 0.893943351191999 0.980829647359549 0.980598184083251 0.958661977872489 0.00899077868337846 0.724558398714079 0.130182993364651 0.999899835216662 0.950205674171333 0.991440712744713 0.991336236033633 0.981309347542475 0.00394196445263557 0.534342037764929 0.0612869041362355 0.999770411362863 0.892753010056666 0.980593316056634 0.980359056451011 0.958164020953416 0.00325969585036241 0.486716812373888 0.0511895448946877 0.999722180683366 0.873077253163839 0.976610717959962 0.976329544560194 0.949814102902637 0.00378414070190062 0.524122753308484 0.0589690944355835 0.999760800399195 0.888761924905612 0.97979714214602 0.979553472256582 0.95648849897083 0.0184049670392921 0.844638340764596 0.236245365434655 0.999951532074797 0.975271115898045 0.995840152537172 0.995789148364814 0.990868305306426 0.00271715846496644 0.44133724965217 0.0430139166724706 0.999666545403097 0.851429110551759 0.972056215347981 0.971721875519647 0.940360254373888 0.00480248331441045 0.583194976506947 0.0737389155137414 0.999811704558398 0.910315534921297 0.984028650012879 0.983835175000945 0.965429771952968 0.0104506432600418 0.753826376438875 0.148374993932425 0.999913953098303 0.956922256842058 0.992638336765016 0.992548368667691 0.983901544259594 0.00495143358357363 0.590636368462972 0.0758629632421732 0.999817395204077 0.912790044661702 0.984503941610367 0.984316132456172 0.96643967118991 0.00556669993732175 0.61877229304722 0.0845410745244275 0.99983767496135 0.921718689195551 0.986201434444644 0.986033906716084 0.970055800897776 0.00297023637867939 0.463458274374099 0.0468439640574477 0.999695026002542 0.862375605270406 0.974382482450651 0.974075233468181 0.945176332310668 0.00426939175873717 0.554212482172254 0.0660616058720743 0.999788084863945 0.900186311767219 0.982060734334154 0.981843860079419 0.961260407957831 0.00217723274939042 0.387505511120662 0.0347456131696758 0.999583662173498 0.821094550514367 0.965348415104006 0.964936713230541 0.926618332413171 0.00746301287784337 0.685552086701265 0.110354766095505 0.999879146789928 0.940531407418365 0.989690857759506 0.989565246700798 0.977535174966707 0.000656416919065948 0.159984060131307 0.0107199054739752 0.99861830319204 0.580114637882694 0.893462641578174 0.892292145658446 0.791721045426848 0.00933367381661196 0.732033055098889 0.134520574527591 0.999903548039026 0.951962913409429 0.991755395670765 0.991654727723158 0.981989744589923 0.00439473182811857 0.561380530838076 0.0678773678463403 0.999794153460477 0.902767273735418 0.982565607064993 0.982354726732018 0.962328217894532 0.00154109537655098 0.309168728634138 0.0248305398454198 0.999411531522496 0.764512807819767 0.951705918393679 0.951140331393465 0.899317944350832 0.00553423617358295 0.617383922812607 0.0840869936498699 0.999836717590681 0.921293265665137 0.986121168791424 0.98595268044205 0.969884484775657 0.0152591666458439 0.817948986659411 0.203588461196732 0.99994135326609 0.97023207202022 0.994970880377498 0.9949092724848 0.988971585448277 0.007266299336905 0.679722275490214 0.107740380554099 0.999875850855664 0.939008297095859 0.989412646783067 0.989283682586233 0.97693656536758 0.00019561013051646 0.0536830487319905 0.00321724080352794 0.995376305137591 0.291545535852814 0.714119255457004 0.711614354756086 0.531009454333036 0.00149101442242897 0.302146892731494 0.0240418459888458 0.999391747275826 0.758504035579447 0.950162256292616 0.949579548756797 0.896282254300084 0.00864001621656606 0.716473942796947 0.125703826365268 0.999895732319485 0.948271331820682 0.99109319822092 0.99098451823673 0.980558556887272 0.0033701425891479 0.495071839495139 0.0528378875952627 0.9997313127345 0.876735987675608 0.977362332354872 0.977089982498902 0.951383959989416 0.00183496936305567 0.347696555015877 0.0294345921221492 0.999505874740831 0.794523511377989 0.959135700894922 0.958653346148325 0.914079708923364 0.000642422699330359 0.157107344078115 0.0104936195354866 0.998588227738933 0.574853245338253 0.891392576874656 0.89020213265783 0.788142856104997 0.00727584465370227 0.680010092366979 0.107867571531207 0.999876014901059 0.939083988987455 0.98942649025739 0.989297692863448 0.976966342148718 0.00227423220116884 0.397923474134044 0.0362408903625418 0.99960145126688 0.827422044236293 0.966780378765266 0.966385097882909 0.929533972482158 0.0182797102357625 0.843723293440486 0.234992491110468 0.999951193750726 0.975102788588131 0.995811235480033 0.995759878263306 0.990805145716484 0.00191567936574084 0.357540684765282 0.0306919275787702 0.999526721265005 0.801474620390035 0.960792905117874 0.960329302634078 0.917406763051832 0.00338492779287201 0.496169843610908 0.0530581398423571 0.99973249000131 0.877209884531535 0.977459310612659 0.977188100253541 0.951586715170891 0.00766222766730765 0.691245872080136 0.112987873140532 0.999882312177561 0.941998838970359 0.989958194846727 0.989835807685781 0.978110761868892 0.0018563684359476 0.350335695406465 0.0297682540102861 0.999511578396724 0.796413369097666 0.959588554203736 0.959111316976772 0.914987611786126 0.0115629976506139 0.772309186224195 0.161767940514407 0.99992231753645 0.960946529894215 0.993349244414487 0.993267905513473 0.985443782070908 0.0110168696565287 0.76358966213376 0.155241745937279 0.999918421932548 0.959068094316541 0.99301802533008 0.992932664431847 0.984724911497472 0.00690544536993289 0.668452779518619 0.1029070830113 0.99986931663199 0.936003223390704 0.988861547410519 0.988725946782284 0.975751968869234 0.0144943995533302 0.81004746771148 0.195256448080162 0.999938211137083 0.968687034218453 0.994702844862458 0.994637971167154 0.988387539035832 0.00897091691944445 0.724112805008374 0.129930504456164 0.999899611460635 0.95009997965612 0.99142175444732 0.991317048353384 0.981268372864506 0.00136404195676412 0.283690825868803 0.0220368624791163 0.999335080951538 0.741803567560711 0.9457681263799 0.9451370087855 0.887699065252741 0.00416611049627919 0.548128898304907 0.0645604233637192 0.999782809935913 0.897954829242177 0.981622306642964 0.98140023246308 0.960334162017664 0.00438584224453497 0.560879691024554 0.0677488048704511 0.99979373447863 0.902588607068494 0.982530733672377 0.982319439113297 0.962254419433512 0.00450790549983477 0.567659074321475 0.0695112147051923 0.99979934313157 0.90498617421525 0.982997765284103 0.982792020639934 0.96324324836408 0.00498830156800334 0.592437744547811 0.0763872995712875 0.999818751285834 0.91338170272504 0.984617270624174 0.984430813273885 0.966680640450213 0.00184804528243743 0.349311732006872 0.0296385020324057 0.999509375652896 0.795682446668695 0.959413612834749 0.958934398058118 0.914636768533269 0.000996845803783019 0.2244001291459 0.0161948512604746 0.999090041313339 0.677298573993729 0.927219987814793 0.926389818251331 0.852390122214631 0.00395345127037029 0.535068838552033 0.0614551832014418 0.999771080923104 0.893032387293663 0.980648830187402 0.980415227313417 0.958280965909529 0.00468796291897448 0.577288678275909 0.0720996254212713 0.99980708345801 0.908315933015712 0.983643022039895 0.983444954168391 0.964611224346261 0.00402019473739458 0.539247709904176 0.0624318427634098 0.999774895674584 0.894627445580117 0.98096523485183 0.980735376507752 0.958947789943063 0.000510712226736331 0.129039020699837 0.00835909558020202 0.99822455057267 0.518019282686684 0.867090299125893 0.865673619092351 0.747287056352946 0.00430640383073228 0.556353228978313 0.066598476085444 0.999789913627324 0.900962529608548 0.982212823069609 0.981997753765902 0.961581942866069 0.00633002392261075 0.648763849004951 0.0950980188624248 0.999857356156153 0.930552064137267 0.987854365592263 0.987706655865621 0.973591026739497 0.00597939776020771 0.635589753641136 0.0902771629876625 0.999848939644484 0.926753945797415 0.987146832646915 0.986990631541754 0.972076083082874 0.00150673683962596 0.304366575478425 0.0242895774063728 0.999398099890507 0.760423124618667 0.950657378410647 0.950080155744144 0.897254774831762 0.0108821268977661 0.761336223568247 0.153617040613339 0.999917400663184 0.958576856638919 0.992931229231498 0.992844814819347 0.984536625346563 0.00453067562928916 0.568900805570961 0.0698392916279782 0.999800355951016 0.905420486222385 0.983082149366382 0.982877408070089 0.963422028148698 0.00530714135224753 0.607384302326244 0.0808987410059216 0.999829692981457 0.918183710853722 0.985532622485754 0.985357095307197 0.96862930872901 0.00424167376532823 0.552595824121311 0.0656591703691637 0.999786694424766 0.899597033011185 0.981945129884986 0.981726884051076 0.961016082700206 0.00209242089275353 0.378098297187525 0.0334346436433882 0.999566757305313 0.81517039999206 0.963991507036216 0.963564291977426 0.923864421208879 0.015591040309879 0.821180511387909 0.207154680470958 0.999942620902369 0.970856783554746 0.995079054977977 0.995018765615139 0.989207403034376 0.00204037718284842 0.372182072438626 0.0326285301273641 0.999555688373515 0.811337385335869 0.963105073691619 0.962667749019343 0.922070022184625 0.0107995230103537 0.75993370030008 0.152618143085002 0.999916761975897 0.958269898777408 0.99287695581118 0.992789882734371 0.984418910270268 0.00975983840037242 0.740782474832872 0.139855695003321 0.999907798914125 0.953982788560147 0.992115924140759 0.992019622881327 0.982769896262136 0.00408905725380775 0.543481815499251 0.0634375190357311 0.999778701044543 0.896224256032751 0.981281062470087 0.981054944313913 0.959613894239205 0.00682225411896837 0.665742520181811 0.101785880331727 0.999867712197368 0.935268280712235 0.988726321436379 0.988589093550553 0.975461535982014 0.00718183035623693 0.677152810142152 0.106613359027732 0.999874380174544 0.938330256299643 0.989288555940536 0.989158096760685 0.97666969457761 0.00739882960601012 0.683673162002239 0.109503321728704 0.999878090659951 0.940042814215518 0.989601692621135 0.989475006689465 0.977343280567833 0.00076965000708179 0.182560745053862 0.0125473122057239 0.998821476135013 0.618337346343329 0.90769933680203 0.906668916378432 0.816765288306498 0.00272889189715723 0.442402834422881 0.0431921260664565 0.999667982588775 0.85197484439155 0.972173340271999 0.971840361215277 0.940602113300813 0.00134400057369392 0.280688579751316 0.0217196888150754 0.999325159010738 0.738954590032221 0.945002866808417 0.944363367478695 0.886212984137645 0.00236422438663098 0.4072785684413 0.0376242703870205 0.999616650435456 0.832905901941719 0.9680071912231 0.967626019374978 0.932039614817094 0.0165424724203499 0.829850459834095 0.217216659911901 0.999945973119007 0.972512685377723 0.995365230712899 0.995308430925143 0.989831553186378 0.0122402797396557 0.78228014845624 0.169732437796342 0.999926665845392 0.963051949177629 0.993719212214179 0.993642369069199 0.98624742602951 0.00517300722993268 0.601230888391184 0.0790058321660906 0.999825254199266 0.916229590636315 0.985161083622121 0.984981117399155 0.967837839794891 0.00478390787796498 0.582248111714475 0.0734733874574047 0.999810970036684 0.90999711211081 0.983967334658477 0.983773129128124 0.965299571860398 0.0069176618185141 0.668847116306203 0.103071509244171 0.999869548990566 0.936109755350116 0.988881134233396 0.988745769343268 0.975794044408214 0.00244537359506898 0.41546995283056 0.0388685265309622 0.999629397231839 0.837561170071387 0.969038432829759 0.968669149831471 0.934151353297309 0.00392502302604766 0.533265983827838 0.0610386133170803 0.999769416705817 0.892338306486081 0.980510859182555 0.980275624254601 0.957990347197793 0.00989755271066087 0.743490486227497 0.141566667541642 0.999909094324187 0.954600026270382 0.992225842956434 0.992130873668105 0.983007884561351 0.0135083729536265 0.798808810487551 0.184272832874512 0.999933634906789 0.966445589132565 0.994312730280707 0.994243106544766 0.987538153927498 0.00719790440734101 0.677644904903026 0.106828030447739 0.999874662697215 0.938460434320455 0.989312391811541 0.989182219764302 0.976720950078375 0.00339010219037135 0.496552994035342 0.0531351991629707 0.999732899585846 0.877374878531324 0.977493054912595 0.977222241104747 0.951657276161731 0.00438022862836899 0.560562834470323 0.0676676025182795 0.999793469023083 0.902475445223632 0.982508640101458 0.982297083130653 0.962207668553023 0.00928650610366185 0.731028715166056 0.133926299219997 0.999903053575768 0.951728514918874 0.991713475687377 0.991612300218949 0.981899077058227 0.001323557917877 0.277600309117668 0.02139596573958 0.999314729061545 0.735983181253583 0.944199743221846 0.943551463108326 0.884656138141936 0.00411953697435181 0.545331342227158 0.0638820042929843 0.999780344757694 0.896915751882951 0.981417545006217 0.981193043913123 0.959901899818349 0.00402452586695399 0.539516311136686 0.0624951546296443 0.999775138851358 0.894729317641887 0.980985411359237 0.980755791881103 0.958990328885569 0.00222823436750356 0.393027490640742 0.035532360951195 0.999593208556298 0.824478098739461 0.966116346124248 0.965713444123682 0.928180723667703
188941 0.000800617485697557 0.186250687751252 0.0735570696589555 0.701204205530342 0.712197707523907 0.701374787483557 0.749585478938324 0.919508640960787 0.00354981905214829 0.504366144232893 0.260905586952218 0.912540975077846 0.91668273278877 0.912605942610862 0.930113007615499 0.98069151707327 0.00298402249472172 0.460898246376232 0.228736547152901 0.897603006306007 0.902376495993121 0.897677826039361 0.917906333925362 0.977101549942277 0.00240793389018607 0.408104257409153 0.193014572431898 0.876076582542232 0.881721345953108 0.876164961263813 0.900173486594254 0.971761951655635 0.000354459929672242 0.0919718194046215 0.0339434889600943 0.509449968556912 0.522696241286553 0.509653469649522 0.569832633220761 0.83485789894616 0.00294495263508285 0.457615533331346 0.226412925645755 0.896381652237541 0.901205811692877 0.896457261448291 0.916904731694711 0.976803921178852 0.00132697772397834 0.275128543714059 0.11634693253058 0.795571371543009 0.804063035899812 0.795703775689473 0.832326424008788 0.949859855812221 0.000972666990849797 0.217596508884103 0.0879873990597628 0.740365567401619 0.750431037979686 0.740522065384371 0.78435588494046 0.932800170794546 0.00583884533652497 0.626539896810119 0.367878056012589 0.945059590238456 0.947749554379849 0.945101855052455 0.956410161655717 0.988198415217779 0.00354147773504277 0.50377595276995 0.260450578178676 0.912352366361404 0.916502238662903 0.912417460552586 0.929959385104986 0.980646760659917 0.0024108353388806 0.408395879841668 0.19320266566287 0.876207577550396 0.881847178811989 0.876295876041404 0.900281908936766 0.971795057427913 0.00167848562842735 0.324445585519274 0.14280957927742 0.831203625417665 0.838515610120911 0.831317844500818 0.862658177697218 0.95995307566449 0.00289898822084255 0.453702312301272 0.223661507511913 0.894907064078757 0.899792201184493 0.894983623222158 0.915694737864671 0.97644374254597 0.00829107734239475 0.704853432552534 0.453084845959428 0.960763294106191 0.962714715928001 0.960793979469135 0.968976017902648 0.991680230977225 0.0045362476879464 0.565535539607545 0.311080417376352 0.930296742695143 0.933658777970415 0.930349527347692 0.944518231658548 0.984841322518022 0.00313421093099481 0.473158039004704 0.237541949925087 0.902042365625299 0.90663043090169 0.902114295334706 0.921542394639018 0.978178089950341 0.00160667865949328 0.314921361628663 0.137531842697148 0.824969605267014 0.832497218043429 0.825087155028037 0.857386527319878 0.958235134062236 0.00226220957079585 0.393080687681297 0.183454937430704 0.869121852692245 0.875038220550359 0.869214450888873 0.894408107830606 0.969993270241112 0.00673392166662496 0.659468514602371 0.401839719273702 0.952052988115663 0.954417060381035 0.952090145751065 0.962016807721062 0.989760143642121 0.00233617462340616 0.400799726410231 0.188334892138582 0.872746452618443 0.878521871434004 0.872836861569208 0.897415075646332 0.970917768212286 0.00315415944786166 0.474744870879018 0.23869660554489 0.90260331735366 0.907167813085429 0.902674879601535 0.922001335657844 0.978313534364651 0.00103144992098132 0.227762230188059 0.0928163294080652 0.751496068418807 0.761269172299447 0.751648107867065 0.794124930932531 0.936389808019612 0.00262372416539398 0.429040777297133 0.206771351608406 0.88511965632033 0.890404034038437 0.885202430860396 0.907643509203555 0.974029557253179 0.00549392949714035 0.61210403479562 0.353756624771965 0.94179205572145 0.944632630407843 0.941836679497132 0.953784680725522 0.987462489119302 0.00593732795577485 0.630468328903393 0.371799275649343 0.945926674151698 0.948576494608748 0.945968310067563 0.957106238469759 0.988393032663583 0.00272295183292323 0.438181766254156 0.212942917658907 0.888850510219742 0.893983827920589 0.888930933900421 0.910716664425461 0.974954676188941 0.00432638236419815 0.55381072580967 0.300976462488791 0.927147600380766 0.930650206862111 0.927202583192644 0.941971528036549 0.984114384758471 0.00177222547012536 0.336489471278625 0.149604047370256 0.838704412781383 0.845751772016025 0.838814540562349 0.868981541492769 0.961994232835474 0.00671456809455977 0.658817486346645 0.401143422001109 0.951920541857595 0.954290830978156 0.951957796955758 0.96191078383868 0.989730734092841 0.00480160489712902 0.579513270048553 0.323451174530939 0.933910653440723 0.937110160791806 0.933960895635537 0.947436460920012 0.985670814570973 0.00219565227269745 0.385963749818976 0.179013918184798 0.865679621524881 0.871728630436231 0.865774279026701 0.891547943575119 0.969109768645531 0.00185459044333691 0.346724698597871 0.155486786176179 0.844766526476248 0.851595885389325 0.844873280782695 0.874076572839813 0.963623610769318 0.00230650899614591 0.397727369690404 0.186384593822049 0.871317031288448 0.877148192547749 0.871408306157599 0.896229806216421 0.970553885400815 0.00151764590477204 0.302734819609708 0.130898165721534 0.816571422181255 0.824383331775136 0.816693358891846 0.850261431256388 0.955889304885938 0.00176432112739451 0.335490423117402 0.14903523553842 0.838097710512647 0.845166684230889 0.83820817262233 0.868470864587903 0.961830171448642 0.0037275230585748 0.516616552763292 0.270469588778008 0.916375392062198 0.920351414130212 0.916437772084799 0.933233390666976 0.981598299803214 0.00288201103524152 0.452242719051834 0.222640366010028 0.89435178309316 0.899259826231531 0.894428699032734 0.915238889869629 0.976307872418242 0.00211186915521811 0.376765416158637 0.173355216163058 0.861080975118293 0.867305335819373 0.861178353663803 0.887720066830073 0.967920978543121 0.00325353036506427 0.482510079446121 0.244397338149372 0.905304882599079 0.909755428145513 0.905374667967883 0.924210023156461 0.978964011353972 0.00169208510812061 0.326219776146989 0.143801944938948 0.832334698778006 0.839607141763717 0.83244830677948 0.863613064009232 0.960262667052342 0.00897918179569872 0.721304332491686 0.473078229781487 0.963685165497629 0.965496487969808 0.963713652092084 0.971304572136695 0.992318194146538 0.00155323280286395 0.307657235432615 0.133561746940773 0.820022908615539 0.827718838031679 0.820143056269054 0.853192959802403 0.956857815750481 0.00295337522333632 0.458326566862654 0.226915014110644 0.89664739788632 0.901460545113589 0.896722835526952 0.917122709135083 0.976868733651749 0.00307652600697768 0.468515353903829 0.234183512109789 0.900383425076769 0.905041010965557 0.900456438509195 0.920184472117144 0.977776763747622 0.00420226913358011 0.546576578286145 0.294862420139867 0.925148325793888 0.928739665776393 0.925204695763308 0.940352891957897 0.983650871418468 0.00113667991078568 0.245318439950351 0.101335693867433 0.769210532342933 0.778492313442309 0.769355060096435 0.809570646713819 0.94194246198063 0.00469098914671093 0.573796469492426 0.318347956938901 0.932450494552691 0.935715825134728 0.932501766556311 0.946257940775827 0.985336273957719 0.00406915094451476 0.538554332891406 0.288186517595825 0.922878937963909 0.926570519690201 0.922936874623502 0.938513846160296 0.983122833803446 0.00265092286604158 0.431575637690577 0.208472488147389 0.88616691336216 0.891409028410006 0.886249030298358 0.908506661780508 0.974289848499788 0.000491095341538286 0.123076513558012 0.0464265214128831 0.590004516992647 0.60277163542864 0.590201481429902 0.6473356097611 0.875079246115084 0.00105559273898713 0.231861624208718 0.0947850071076908 0.755796159906786 0.765452932125174 0.755946422872951 0.79788576546217 0.937755510448199 0.00361000121632454 0.508583381073058 0.264172155846947 0.913878179491815 0.917962304785215 0.913942247379742 0.931201799863391 0.981008419634907 0.00522037455574298 0.599844073586021 0.342107477590671 0.938912385263828 0.941884817562886 0.938959073587722 0.951467737000057 0.986810589712635 0.00518004028905648 0.597971134643638 0.340354804246518 0.938463655608261 0.941456560989195 0.938510664429074 0.951106432136794 0.986708723891022 0.00749792665490743 0.683340232089154 0.428109847437671 0.956759005289057 0.958901059619617 0.956792681403196 0.965780023165235 0.990800949387788 0.0026782224724619 0.43409750667541 0.210172707201216 0.887199085528108 0.892399439634604 0.887280552586571 0.909356989680176 0.974545924861892 0.00333578261527639 0.488767123633344 0.249052663199081 0.907430604024576 0.911790977891114 0.907498982911832 0.925946075480645 0.979473718891739 0.00213934934641155 0.379812447508816 0.175219697498208 0.862623524969491 0.86878930235891 0.862719994615361 0.88900494664689 0.968320828054491 0.00145382062098661 0.293729742448779 0.12608024930701 0.810038399864844 0.818066549556012 0.810163669852804 0.844700112788144 0.954038964832467 0.00250303649245624 0.417516455211345 0.199135054681457 0.880231116674237 0.885711326746736 0.880316937267104 0.903609055871778 0.972808198430215 0.00280531586811094 0.445551188821601 0.217994075564226 0.891768606898405 0.896782805469406 0.891847176064238 0.913116805481086 0.975674077857495 0.00371124389698789 0.515519389685648 0.269603617434626 0.916038118697126 0.920028777341675 0.916100727275315 0.932959134534241 0.981518777130484 0.00527938167020047 0.602553136182154 0.344655094295415 0.939557253302757 0.942500228918171 0.939603480467841 0.95198684285121 0.986956847156198 0.00148698825133867 0.298438039433954 0.128590512362445 0.813490289848416 0.821404719967545 0.813613807267806 0.84764061595761 0.955019449419443 0.0069152314387906 0.665450174336683 0.408286327783588 0.953259472109563 0.955566833856482 0.953295740619882 0.962982321920691 0.990027746113109 0.00398296807329482 0.533208655916098 0.283797575618685 0.921335192797792 0.925094671854432 0.921394190405861 0.93726179178848 0.982762476737795 0.0014326353350579 0.29068934369403 0.124469364286751 0.807766014867531 0.815868369973592 0.80789242799013 0.842761877308207 0.953390045173114 0.00431728218258218 0.55328809732274 0.300531723968635 0.927004629237991 0.930513594337646 0.927059711463487 0.941855824086229 0.984081290120183 0.00369176119430915 0.51419980071179 0.268564564444416 0.915630895065432 0.919639210854295 0.915693779354856 0.932627943623508 0.981422700629755 0.0022319349888792 0.389863886959967 0.181440771558294 0.867578177410474 0.873554174981252 0.867671701490909 0.893126003112827 0.969597730204691 0.004875214897826 0.583234003178245 0.326805630265476 0.934848012233745 0.938005152680391 0.934897591507817 0.94819262241943 0.985885143708283 0.00411938103061069 0.541614276682569 0.290720153011784 0.923751167471464 0.927404282125373 0.923808502971705 0.939220892445572 0.983326022634771 0.000423061950710689 0.107858819570086 0.0402511394542729 0.553493567130695 0.566562389923761 0.55369480356808 0.612577652815886 0.857837894634586 0.00177892132040984 0.337333440403959 0.150085306193731 0.839214817845107 0.846243964653273 0.83932466389888 0.869411055160834 0.962132113560635 0.00103789132358843 0.228860219459276 0.093342408417896 0.752658072720127 0.762399926206101 0.75280963508101 0.795141940800481 0.936760004080789 0.00193290725495228 0.35616973018683 0.161006282393596 0.850123475987481 0.856757122774568 0.850227199462595 0.87856745661777 0.96504862418375 0.00237827671989855 0.405106963958546 0.191086997944644 0.874721587937145 0.880419647349175 0.874810794914805 0.899051610572132 0.971419061009573 0.00164432686013258 0.319947959896696 0.140306929658035 0.828294305961788 0.835707407634322 0.828410087290193 0.860199816051283 0.959153791817777 0.0037689610440408 0.519387204074703 0.272664774596751 0.917221853817894 0.921161092445347 0.917283659414844 0.933921517599232 0.981797678523521 0.00246930935095887 0.414212762929163 0.196975009349351 0.878789925740752 0.884327413932433 0.878876636919369 0.902417988221939 0.972446125560633 0.00271912839176529 0.437834937484049 0.212706871670593 0.888711233985539 0.89385021583574 0.888791745832924 0.910602031891103 0.974920248758152 0.000393342445002462 0.101044818815794 0.0375285980841657 0.535422698042886 0.548589070795834 0.5356252458186 0.595148957158783 0.848717751096874 0.00824713227798953 0.703737414288825 0.451757304586489 0.960560786977085 0.962521887529404 0.960591624216186 0.968814522149784 0.991635902130205 0.00756131786791268 0.685172939920735 0.430187969356458 0.957108593706716 0.959234068153854 0.957142009757038 0.966059267020937 0.990877944527958 0.00165965812532193 0.321973948277164 0.141431962140575 0.829612362323093 0.836979758843575 0.829727437588616 0.86131396511808 0.959516433927907 0.000845098265427179 0.194591884852298 0.0773309218222994 0.712417207687836 0.72316103254541 0.712584012057173 0.759605312953177 0.923423926204861 0.00338668713626249 0.492564770091269 0.251905517365409 0.908699190221068 0.913005537487163 0.908766726246608 0.926981340361543 0.979777017160086 0.000418788031764151 0.106885249633606 0.0398605534103674 0.550981791980099 0.564066229549115 0.551183242508065 0.610164153667078 0.856594597394125 0.00687910633003588 0.664275007463159 0.407012793956188 0.953023919329772 0.955342364471149 0.95306036161805 0.962793855794365 0.989975541532435 0.00403994078297933 0.536756176762258 0.286704917063332 0.922362516336986 0.926076837737586 0.922420808342125 0.938095096981922 0.98300239016254 0.000284220923596917 0.0751109850131147 0.0273997567605845 0.454350139450834 0.467529179490347 0.454552025401875 0.5150590945845 0.80211111760694 0.0016218789466647 0.316959699444298 0.138654399727488 0.826327284748943 0.833808270027537 0.826444114523246 0.858535873061444 0.958610958633375 0.00119930267163781 0.255394062237628 0.106330911001346 0.778604087912681 0.787612394263452 0.778744425175166 0.817710769464681 0.944809942088373 0.0036723657126626 0.512879011421694 0.267527263038826 0.915221567859423 0.919247615412316 0.915284729012418 0.932294982082089 0.981326060648862 0.00174994305099236 0.333665450855921 0.147998631110868 0.836982355621399 0.844090968669777 0.837093430794639 0.867531679709586 0.96152808866958 0.000586512811296452 0.14356852918704 0.0549562445895729 0.632192851226119 0.644437949666436 0.632382176345414 0.686756662354073 0.89324139207689 0.000674162338927485 0.161569311422081 0.0626595895998012 0.663961823165583 0.675691830824191 0.664143483030748 0.715930432202456 0.905821530730493 0.00356548388836429 0.505470753765882 0.261758594076805 0.912893002340797 0.917019605186104 0.912957733318848 0.930399701020565 0.980775013777902 0.000867977552606537 0.198816325538747 0.0792602339239942 0.717863563104488 0.728481464576115 0.718028458788017 0.764453474656367 0.92529320310864
188961 0.000700806158870194 0.159833240639106 0.154186455293375 0.867754692074182 0.619212419202031 0.818451470380152 0.582486816436808 0.978637264074782 0.00673795781173625 0.647911414523534 0.638117814247137 0.984489270874831 0.94022587327595 0.97758229981003 0.931011446630243 0.997748385268062 0.00262406680341212 0.416467037290819 0.406136405693867 0.960963008349266 0.85916626315666 0.944173793859714 0.839588051964963 0.994215020640519 0.00257354648790161 0.411738121026757 0.401444093204283 0.960225232205992 0.856791299857045 0.943137487235489 0.836945587904761 0.994101830697991 0.00209184036518783 0.362504991599136 0.352703852523201 0.951487803927123 0.829369851359849 0.930916410288662 0.806581950322765 0.992749976466 0.00287020450852422 0.438466295072164 0.427990205120713 0.964199314364764 0.869697548232108 0.948727721503831 0.851330025139281 0.994709792085895 0.0017356155900861 0.320484269521695 0.311264528826203 0.942087922489183 0.801250575755702 0.917874588914854 0.775722827549144 0.991271847956905 0.000765708616869355 0.172097524432637 0.16610311346756 0.877598845842972 0.639879692199363 0.831251987233298 0.603872213248582 0.980413776914555 0.00448831406720803 0.55016294768227 0.539582533537853 0.976843454655392 0.912695886452529 0.966647125980185 0.899690363131912 0.996616014594209 0.00236982571595845 0.391870263469067 0.381750612301323 0.956944788740501 0.846345181272403 0.938537931352107 0.825346946363119 0.993596744597425 0.00224070976138697 0.37857275357561 0.368588365043977 0.954570909363497 0.838899900922153 0.935217880750306 0.817104079411685 0.993229398763918 0.00236033805643854 0.390912427760486 0.380802022944278 0.956778809956412 0.845821532333996 0.93830556846018 0.824766552876941 0.993571110673809 0.0033790711082551 0.479096984117985 0.468459989583952 0.969440959683288 0.887156072810563 0.956131530034996 0.870884158840664 0.995505165701354 0.00303375173012403 0.452194460591218 0.441648343588641 0.966069182636046 0.875867795744807 0.951364910083403 0.858228252671983 0.99499437236772 0.00238775212681536 0.393671891690826 0.383535057814211 0.957254950230514 0.847324966114727 0.938972235976125 0.826433168003913 0.993644625953474 0.00429216941846705 0.539032229085597 0.528414423104265 0.975806187605349 0.909052736632717 0.965169413098506 0.895566599236715 0.996461224868408 0.00265115667117746 0.418971777979141 0.408622522965958 0.961347484445055 0.860407697046833 0.944714113962616 0.840970121476239 0.994273948474979 0.00133721170186171 0.266447540350712 0.258191668161957 0.926081431143557 0.756383696642949 0.895915099619025 0.727056239341688 0.988696339074228 0.00492759828182388 0.573255248386374 0.562786342444301 0.978873305814768 0.919887617205705 0.969542897097077 0.907845259156873 0.996918115417713 0.00122473780092405 0.249609844679227 0.241703784108858 0.919828978579682 0.739810114634121 0.887421196623783 0.709254395982635 0.987669693315772 0.00157426574177183 0.29958349690024 0.290707796991944 0.936519516179587 0.785227484305489 0.910199926303444 0.758262609886414 0.990384342547735 0.00102975485985181 0.218522835314351 0.211324121248652 0.9060578874692 0.705032900979088 0.868876920760119 0.672202675162649 0.985366308090246 0.00277685053967452 0.43031934072927 0.419892349764679 0.963036894943671 0.865893503141937 0.947090517893771 0.847084041119696 0.994532405707492 0.000323368793369518 0.0806695182277281 0.077561335806105 0.751650599301087 0.428589367636123 0.675260581970921 0.391544386686337 0.954812628011358 0.00316940263896805 0.463085066236585 0.452494758115936 0.967478472955935 0.880560340524185 0.953355443214517 0.863483687641081 0.995208236196541 0.00110983021964389 0.231594609561512 0.224088756983897 0.912247490541894 0.720379954092089 0.877184217975258 0.688503183857441 0.986408867169898 0.00370203538775689 0.501986291507214 0.491320436242574 0.972041168895906 0.896006686083717 0.95981727236697 0.880839594721295 0.995897008650368 0.00339602703925786 0.480350516716069 0.469710787049989 0.969589398699698 0.887657888582777 0.956341707467285 0.871447850267858 0.995527583217019 0.0077841624562276 0.680323606296026 0.670973734691175 0.986559872611656 0.947892658782967 0.980556736282318 0.939784407389627 0.998052465625341 0.000453294254813365 0.109544051459714 0.105450950128604 0.809276047478843 0.512564651958715 0.744588092933971 0.474285939066839 0.967345576292444 0.00428306190291755 0.538502112220682 0.527882790429518 0.975755772684984 0.908876210901419 0.965097626117853 0.895366910252229 0.996453694369744 0.00297630751611439 0.44744922029418 0.436925503522525 0.965435013062593 0.873768040582343 0.950470006649671 0.855879213788077 0.994897961694574 0.00377093942464397 0.506613552206161 0.495947288993349 0.97253986076645 0.897718874844658 0.960525143201214 0.88276882837191 0.995971955533918 0.00279074212102907 0.431546493678355 0.421111748044284 0.963214612829031 0.866473525511786 0.947340713305158 0.847731110071018 0.994559549260875 0.00228902535264641 0.383615855615502 0.373578419397003 0.955489180074835 0.841768695780902 0.936501317466683 0.820277852843555 0.993371680752548 0.00183390379482325 0.332618875602374 0.323216091732526 0.945026196331711 0.809892541797691 0.921939577139666 0.785177185052809 0.991736574961886 0.00326485751466623 0.470494283997184 0.459879664793944 0.968402190552116 0.883655936546309 0.95466150253968 0.866954999465879 0.995348124991536 0.00438413766553854 0.544318451379842 0.533717078660434 0.976303822816241 0.910797889416911 0.965878182486662 0.897541365491198 0.996535521231271 0.0051740934394429 0.585211652827125 0.574818511037577 0.979864404661026 0.923429407090711 0.97095871956573 0.911868437726997 0.997065231240733 0.00642070405804977 0.636758535328885 0.626833384924135 0.983730224158846 0.937438364520305 0.976493318039463 0.927827216676704 0.997636640615372 0.00643567359895219 0.637300475818478 0.627381468020043 0.983767694363461 0.937575682171569 0.976547057888961 0.927984009393456 0.997642160328414 0.00088635759834469 0.19397358584125 0.187389666931463 0.892479816993333 0.672889158445821 0.850809718179834 0.638316629137752 0.983036592400942 0.000642249747898678 0.148453535463972 0.143140290913305 0.85740938289132 0.598421905094788 0.805115461576783 0.56111236378169 0.976733522754917 0.00120689246027766 0.246867390717451 0.239020525222362 0.918738548440219 0.736971349220097 0.885944634575405 0.706214642489823 0.987489435199685 0.00304705334545476 0.45328173335337 0.442730752525643 0.966212735198752 0.876344120349316 0.951567553836058 0.858761349443971 0.99501618120709 0.003234783257986 0.468181925103656 0.457574392741666 0.968116855778584 0.882698022974346 0.954257947427227 0.865880449936252 0.995304937881774 0.00251702961462807 0.406356821329141 0.39610674086097 0.959366216719649 0.854037987330868 0.94193174520369 0.833884699616817 0.993969853359338 0.00204137401008176 0.35686894813457 0.347137214511744 0.950345658739054 0.82587876291164 0.929325917407386 0.802735516520327 0.992571701611833 0.00291490693778109 0.442286034986799 0.431788858215624 0.964730507058858 0.871443960561828 0.949476445150691 0.853281082880432 0.994790731341902 0.00523913291611392 0.588256488142902 0.577884608893905 0.980110673877589 0.92431259154181 0.971310721036531 0.912872387705649 0.997101747299711 0.00109090428310615 0.228544508796191 0.221109063552789 0.910859252910829 0.716898354046577 0.875317096464465 0.684798345131556 0.986176077816611 0.00505957068757452 0.579740345712859 0.569311005420874 0.979415697959128 0.921823424730161 0.970317568045923 0.910043598161359 0.996998658033191 0.0017739919176525 0.325274044640457 0.315980585867541 0.943271705631761 0.804716467284513 0.919511031222598 0.779511383738309 0.991459374792567 0.000879972718037938 0.192844763004251 0.186290303582414 0.891783482221845 0.671294466982929 0.849888905358951 0.636644406368307 0.982915505281779 0.00299337039413514 0.448867220964889 0.43833661053703 0.965625836459621 0.874399092906273 0.950739232051289 0.856585016698052 0.994926983289285 0.00184935493158661 0.334487366519001 0.325057489248492 0.945461244025307 0.811183331600102 0.9225423512135 0.786591568099677 0.991805174914242 0.00194502644046199 0.345829084426479 0.336241008363047 0.948009122832078 0.818802020823444 0.926077213757882 0.794951704082242 0.992205859372952 0.00308829727755259 0.456625919531692 0.446060606984199 0.966650245924663 0.87779815829321 0.952185320101986 0.860389201054703 0.995082614791501 0.00191041556769854 0.341770671225208 0.332237968462456 0.947115281921919 0.816117687890919 0.924836209156825 0.792003797833738 0.992065500838865 0.00341063029056332 0.481425326803323 0.470783358408549 0.96971609441013 0.888086526082573 0.956521120344276 0.871929413113098 0.995546712390734 0.000671690190834568 0.154213021716839 0.148729644854582 0.862805210382656 0.609150653937713 0.812056395737296 0.572125189456658 0.977731233086972 0.000391699047049442 0.0960837795006525 0.0924414075803126 0.785700932249667 0.476058296678749 0.71582476221509 0.438055773483684 0.96240144939062 0.00262036570291741 0.416123164848591 0.405795131365005 0.960909887000868 0.858994943420532 0.944099154860025 0.839397367899551 0.994206875686017 0.00218423345831822 0.372572868375538 0.362654373486525 0.953448444687384 0.835412209524352 0.933650476936763 0.813249568452232 0.993055161102463 0.00560430529687795 0.604561638027145 0.594317234367238 0.981389227068039 0.92891789667454 0.973139461871238 0.918112118535605 0.997291075639663 0.000653553139540028 0.150674050398546 0.145294892398996 0.859530472967933 0.602609968148824 0.807840105038091 0.565406950481433 0.977126971820965 0.00149377452478089 0.288671409836659 0.279989765673137 0.933321951138039 0.776230087885086 0.905809957213919 0.748497395077171 0.989870647819305 0.00190591528597636 0.341239294106847 0.331713943429277 0.94699680185495 0.815762816942678 0.924671786043601 0.791614272591661 0.992046879182894 0.00390032485050823 0.515075760319565 0.504413479008897 0.973429948491562 0.900786786697174 0.961789372673443 0.886228334545579 0.996105561236213 0.00178140825386813 0.326191949616827 0.316884582070694 0.943494927307686 0.805372400214312 0.919819801997062 0.780228856221106 0.99149469124941 0.00348796913688199 0.487044713795826 0.476392641288709 0.970369914125251 0.890303339722274 0.957447314498764 0.87442101580878 0.995645361739982 0.0020611841012251 0.359093096159771 0.34933365527541 0.950800336491796 0.827266010819813 0.929958884425489 0.804263449782797 0.992642714872384 0.0047283457598351 0.56307923615296 0.552555542824413 0.977998302766554 0.916777309016321 0.968293973881052 0.904316046416834 0.996788020868874 0.00485766543989425 0.569737684205524 0.559248832238724 0.978574200449641 0.918822664688719 0.96911586237541 0.906636472204185 0.9968736670937 0.00238930640375718 0.393827598868958 0.383689292782431 0.957281632350807 0.847409329898703 0.939009603324141 0.826526712537817 0.993648743787032 0.00153109904274871 0.293773199905449 0.28499959649699 0.934843766856251 0.780494031206955 0.907897724400517 0.753121714262747 0.990115502086511 0.0011602304905365 0.239601250260572 0.231914224424412 0.915742139859919 0.729247720407024 0.881894442842819 0.697958014799969 0.98699223200788 0.00233817931878445 0.38866364680861 0.378575253542232 0.956386143782961 0.844584558945469 0.937755990499195 0.82339592609836 0.993510436778555 0.00170106570883011 0.316113851945423 0.306963043603687 0.940979184179955 0.798023557047478 0.916343446007913 0.772199165148884 0.991095845856311 0.00107493671043881 0.225952372582933 0.218577365681399 0.9096534334979 0.713892931673304 0.873697160414546 0.681603496128469 0.985973390527779 0.00300290710811308 0.449656619008891 0.439122244713519 0.965731578426654 0.874749066338743 0.9508884391751 0.856976508125937 0.994943060967558 0.00152868338281626 0.293445214186751 0.284677457669071 0.934747376423038 0.780222981600494 0.907765403728968 0.752827568825219 0.990100013300167 0.00790004110274589 0.68355396897977 0.674253340013908 0.986755929017978 0.948623395034498 0.980838661971747 0.940621728189507 0.998081201135761 0.00444218001752633 0.547593189101738 0.537003198689677 0.976607530233339 0.911865377160948 0.966310901597735 0.898749859328834 0.996580832630698 0.00428081362783444 0.538371061728191 0.527751368925833 0.975743295082234 0.908832528866169 0.965079859471791 0.895317498147382 0.996451830482214 0.00303724487895547 0.452480405930711 0.44193300006358 0.966106998704498 0.87599323747817 0.951418290018915 0.858368637559705 0.995000118008857 0.00279546694124258 0.431962678080709 0.421525331387605 0.963274670722772 0.866669665255474 0.947425273225033 0.847949949728088 0.994568720210411 0.00274430806528448 0.427423893662648 0.417015704160868 0.962613792158026 0.864514873393615 0.946495024149051 0.845546539128824 0.994467749184942 0.00113928374479303 0.236293880862276 0.228681052938345 0.914324064176575 0.725631316134588 0.879981364996497 0.694098990058392 0.986755965926953 0.000442241339238479 0.107158152321956 0.103143873499029 0.805434995732384 0.506392751333006 0.739863037640276 0.468132291542264 0.966556382536111 0.00344252432720514 0.48375746996737 0.473110981955641 0.969989177616153 0.889011449876317 0.956907900964794 0.87296876911209 0.995587929410581 0.00474334862217913 0.563862166422113 0.553342372088445 0.978066689537228 0.917019840392175 0.968391549260289 0.904591113658706 0.996798195704503 0.00110808828401296 0.231314882824433 0.223815455419002 0.912121524857714 0.720063085750874 0.877014705738711 0.68816582919525 0.986387769070411 0.00232380706207413 0.38719623202455 0.377122431384335 0.956127631071738 0.843771614959551 0.937394279758225 0.822495442589239 0.993470468819133 0.00471809655520615 0.562542772950098 0.552016438460235 0.977951339841982 0.916610811241338 0.968226969886746 0.904127225386519 0.996781032848144 0.00102627586336393 0.217944872004158 0.210760062681296 0.905769142008363 0.704327906370777 0.868490481248161 0.671455779145324 0.985317378973859 0.00249153833510097 0.403897500324858 0.393668316900956 0.958966539601105 0.852761296039603 0.941371061170128 0.832466312181877 0.993908379171882 0.00415783034030256 0.531088198809597 0.520450200840122 0.975040713090692 0.906377867096256 0.964079787124418 0.892541972782802 0.996346814026799 0.00192023469166545 0.342927124192289 0.33337850242225 0.947371966413942 0.816887262957113 0.925192487710913 0.79284867703495 0.992105830672319
188981 0.000565426979895004 0.2537929652072 0.309095424744728 0.793699312260896 0.609080571042385 0.608039291077366 0.931066053471526 0.919616487881474 0.00486814164490519 0.746251031195435 0.794595040770768 0.970817541973371 0.930903395436176 0.93062170085379 0.99151035583662 0.989992360462822 0.00462103225559747 0.736212342255976 0.785920249754533 0.96929752446468 0.92745972657145 0.927165091207391 0.991058231090658 0.989460252663548 0.00170403501342965 0.506456826806188 0.574433062057759 0.920684433165365 0.82459027146335 0.823957121041494 0.976048807255546 0.971844706301315 0.00113522792252766 0.405908301787433 0.47333187525064 0.885436123924471 0.757868134855906 0.757065101127097 0.964454850696773 0.958302626711095 0.00310118861870502 0.651585497403892 0.710979983513494 0.954863188380099 0.895476971067573 0.895067129308018 0.986714158538016 0.984352110858269 0.00122209779706853 0.423826663324149 0.49176289337909 0.892714201474948 0.771155860333122 0.770383543669894 0.966900638224575 0.961154685816528 0.000478564626014115 0.223504194437477 0.274635707978667 0.765036457748051 0.568705672205526 0.567633189888825 0.919554151467829 0.906384770721039 0.00338656400693588 0.671357760764841 0.728784626638989 0.958520301066258 0.903459246372672 0.903077315969832 0.987823523841505 0.985655839506171 0.00289539395210378 0.635791703918039 0.696625011214172 0.951800152934097 0.888853017009939 0.888420438607513 0.985780378448503 0.983255134272945 0.00236606179710183 0.587761703501487 0.652229249181087 0.941617019589756 0.867226251806483 0.86672212393275 0.982645315273524 0.979574855059617 0.00254391386831155 0.605246721757072 0.668521986569216 0.945485375160397 0.875371227501756 0.874893563896878 0.98384185557988 0.980978994261214 0.0019225961948251 0.536615629952459 0.603688486899528 0.929075848913182 0.84139688491833 0.84081268756917 0.978718187487106 0.974970621750353 0.00152847260619707 0.479242652387283 0.54761909829802 0.912358393873493 0.808277464439697 0.807599170961922 0.973366441065497 0.968706605607094 0.00343629598205318 0.67457714944283 0.73166630672166 0.959098020525012 0.904727619227143 0.904350175460256 0.987998225164021 0.985861196413094 0.004065416945591 0.710479561951661 0.763478683878163 0.965228557090329 0.918313315397186 0.917984815392604 0.989842967756178 0.988030433303912 0.00302219942953385 0.645687399278919 0.705633104867089 0.953734557689945 0.893029760288668 0.892611473597522 0.986370582683293 0.983948445423625 0.00215466262381122 0.564861309477206 0.630659706901579 0.936241420100652 0.856048273490124 0.855508775340674 0.980971044452577 0.977611114685868 0.00524331755674587 0.76011968870831 0.806506555223499 0.972858903299992 0.935551464204359 0.935287401691262 0.992115975665291 0.990705253340212 0.00186119972150903 0.528521131208438 0.59588328546161 0.926903074231114 0.8370092730193 0.836412056525005 0.978030252931724 0.974164744876458 0.00198045497596136 0.543994260786631 0.610773769054866 0.931008653499729 0.845321287950189 0.844748878515009 0.979328253710228 0.975685447144474 0.00111149246688452 0.40081751940623 0.468061706769353 0.883272773389641 0.753965233090841 0.753153471355247 0.963722504052347 0.95744911643728 0.00219536812362446 0.569465760125858 0.635017785756993 0.937351933544125 0.858344215253432 0.85781189254902 0.981318026682524 0.978017990449173 0.00263692363563898 0.613815138095046 0.676451168805176 0.947311553056935 0.879246176819405 0.878781308111368 0.984404329280232 0.981639265863392 0.00194265356000137 0.539200304162069 0.606173610619735 0.929757996533563 0.842779623368571 0.842199563984353 0.978933701837161 0.97522312580292 0.0057656787302466 0.77709718018154 0.8209742513009 0.975269672843208 0.941075303250722 0.940832441985495 0.992828871271746 0.991544623266992 0.00294538257090423 0.639757716330363 0.700240907404651 0.952581666608271 0.890537779672657 0.89011094763644 0.986019028777003 0.983535458345055 0.00549059359043444 0.768465427726837 0.813634121623963 0.974055801163013 0.938289225922891 0.938035637778905 0.992470226845096 0.991122324997495 0.00549155514750615 0.768496755441045 0.813660819740612 0.974060250516464 0.938299420595044 0.93804587157789 0.992471542587215 0.991123874163655 0.000973088210286189 0.369308918329119 0.435105582583892 0.868832073858292 0.728445634107699 0.727580095963519 0.958769919236047 0.951683030276288 0.00258710977232238 0.609272699692531 0.67225208948646 0.946348946572932 0.877201229127269 0.87672959166082 0.98410803114692 0.981291433384503 0.00577213045276358 0.777291962948746 0.821139517197196 0.975296788332615 0.941137648202677 0.940895027757028 0.992836875440001 0.991554048674725 0.00232515663438009 0.583519820919653 0.648253739831396 0.940648589297851 0.865200511923822 0.864689892609531 0.982344683192794 0.979222158620642 0.00317030712836576 0.656588508329702 0.715502509098358 0.955806690530151 0.89752861618309 0.897125894877423 0.987000938353654 0.984689085200749 0.00244044064388895 0.595258293622617 0.659233183903429 0.943299483800969 0.870758244422982 0.870265520965127 0.983166574565734 0.980186478090374 0.00136495433624673 0.451059979600392 0.519426146734521 0.902864478184179 0.790102683833438 0.789376845532166 0.970265935867249 0.965083092331649 0.0055712141109613 0.771063149588976 0.815846511766647 0.9744236546994 0.939132511597649 0.938882163046292 0.992578977985256 0.991250372012478 0.00388204749359555 0.700855835924696 0.755009182362343 0.963639378953429 0.914769279023512 0.914427854885423 0.989366361980259 0.987469853297175 0.00468575497455489 0.73891716584963 0.788261969306098 0.969710671163909 0.928394271874401 0.928103138081119 0.991181219794651 0.989604990072929 0.000535365926728328 0.243581168863025 0.297545720256836 0.784605393693857 0.595990981168069 0.594938022320291 0.92747407258882 0.915482055349191 0.00668779050186942 0.801885086967489 0.841875662459482 0.978625957190764 0.948828795688633 0.948616145994118 0.993817210850022 0.992708660651294 0.00346654789685526 0.67650498347663 0.733389605405441 0.959441668271336 0.905483055690679 0.905108290859959 0.988102073103322 0.985983273120329 0.00176980223404459 0.515935465412394 0.583679354957316 0.923410765532548 0.830009810337858 0.829392174618229 0.976919793886005 0.972864324958974 0.00207485561539624 0.555543038642222 0.621807077793919 0.933946062529921 0.851324360848747 0.850770244812223 0.980252021727159 0.9767681412749 0.0032147939839993 0.659733656148686 0.718339551438756 0.956393437304119 0.898807192742224 0.898408927582741 0.987179080033922 0.984898424217516 0.0038246485639201 0.697711291188148 0.75223264529517 0.963111773256959 0.913596133448739 0.913250455490907 0.989207883268312 0.987283473208279 0.00522663457932222 0.759535064235645 0.806006130035878 0.972774185632679 0.935358033463561 0.935093233398764 0.992090877962508 0.990675707004374 0.000869749924916296 0.343540691250219 0.407714269126459 0.855486705038766 0.705655891242472 0.704747156164305 0.954091556390681 0.946245605914054 0.00720875479076326 0.81361234895168 0.851673580947962 0.980150154586089 0.952374441070222 0.95217578317491 0.994264458717917 0.993235552518891 0.00258780896752873 0.609337194195049 0.672311779531175 0.946362700512778 0.877230410045282 0.876758868909011 0.984112267709275 0.981296406539273 0.00075196762199545 0.311485094074109 0.373073723513632 0.836534896597966 0.674530437468859 0.673570060430971 0.947274027427425 0.938338233819781 0.00691990412498208 0.807285902152223 0.846395123543391 0.979332814512891 0.950471197360584 0.950265015154419 0.994024748269705 0.992953144878779 0.00120992161628517 0.421380348419808 0.489257426171911 0.891750216226803 0.769381807151669 0.768605299835339 0.966578277905232 0.960778634683161 0.0039966573991219 0.706943910428594 0.760371967169489 0.964649131916475 0.91701931317799 0.916686081503806 0.989669322785778 0.987826182285366 0.00171536398049011 0.508115888883964 0.576054896296902 0.921167794481089 0.825548283282228 0.824917856630638 0.97620349012276 0.972025762146171 0.00027384463198107 0.141389582832984 0.178042906266916 0.650686458657372 0.429997127143598 0.428926081172591 0.867366222984312 0.847074229058404 0.00227007043766213 0.577668052624608 0.642754670894283 0.939292630806096 0.862373042941314 0.861853423332813 0.981923018352226 0.978727532933742 0.00494969945318541 0.74939967747781 0.797306745824308 0.971286868902564 0.931969658996296 0.931691992408447 0.991649752982761 0.990156435138928 0.00092202016616129 0.356831867609792 0.421892601597911 0.862559463454282 0.717641353287908 0.716754768459283 0.956583322939161 0.949140525231104 0.00348019283076734 0.677367103918435 0.734159699628158 0.959594792605121 0.905819898884273 0.905446330187022 0.988148329274715 0.986037650259568 0.00184535509818849 0.526386229992253 0.593818989669962 0.926320607037281 0.835837359113709 0.835236693862847 0.977845451084177 0.97394829383108 0.00511886869262447 0.755689339272878 0.802710562975595 0.97221400779632 0.934080177557602 0.93381051329158 0.99192484656849 0.990480252851764 0.00103035810180109 0.382739055658171 0.44922417447496 0.875219199672061 0.73962009224169 0.738777398667866 0.96097430167277 0.954248235035767 0.00289574974319371 0.635820238893335 0.696651054057049 0.9518058060427 0.88886519083051 0.88843265386093 0.985782105726685 0.983257163086357 0.000507847214321337 0.233985422987324 0.286629638918075 0.775548662441201 0.58321635044813 0.582153439809714 0.923841466169358 0.911306243938369 0.00505425387233197 0.753324354654155 0.800680698295395 0.971867002071032 0.933289614791288 0.933016948410305 0.991821929268683 0.990359103245968 0.00202648286173327 0.549698980151347 0.616232424621245 0.932472750380373 0.848307515561798 0.847744166614617 0.97978919844483 0.976225648346098 0.00177837456863348 0.517144281308048 0.584855122362969 0.923752405350502 0.830691691819584 0.830076026410272 0.977028684931668 0.972991820498185 0.000163093027988097 0.0893052793394651 0.114253153580214 0.525903551464895 0.309979787638266 0.309045602415376 0.795681445362475 0.767363731198421 0.000243662805753664 0.127794452538583 0.161586691184786 0.623692822674076 0.401632253966215 0.400582207678354 0.853342836499417 0.831322599680534 0.00287431490520429 0.634093152110468 0.695074100556693 0.951462855219028 0.888126996898883 0.887691949886576 0.98567729268535 0.983134054859056 0.00263437722139449 0.613585487205896 0.676239118973567 0.947263182191074 0.879143290326853 0.878678080187695 0.984389450449113 0.981621798311485 0.00168459124793357 0.503583249115049 0.571620499477628 0.919840908722996 0.822921339932495 0.822283463735479 0.975778595056682 0.971528447877076 0.00189911170390759 0.533552363003043 0.600738713020994 0.92826014927582 0.839746723429245 0.839157609803325 0.978460188388157 0.974668366850988 0.00387794796896437 0.700633406555247 0.754812932258783 0.963602195490941 0.914686544035646 0.914344819504428 0.989355197079504 0.98745672238243 0.00318353682583196 0.657529854520023 0.716352127802583 0.955982817425995 0.897912195817176 0.897510809870107 0.987054428301398 0.984751941246233 0.000266514283461103 0.138126733834541 0.174105726157081 0.644492668569291 0.423358046517793 0.422291285913777 0.864212686540234 0.843525262948435 0.00251769519058261 0.602762525861318 0.666216386965685 0.944947558086799 0.87423370573798 0.873752311137608 0.983675913177503 0.98078422482863 0.00114108945004478 0.407152228290252 0.474617354498914 0.885958093632749 0.75881300283861 0.758012102195067 0.964631180636871 0.958508163200691 0.000724334572966813 0.303507014376524 0.364352949090102 0.831346615741137 0.666251683230694 0.665278999814471 0.945371008227537 0.93613444246402 0.00269677969523023 0.619136107302987 0.681357128851631 0.948423610245511 0.881615309483757 0.881158328523168 0.984746102236635 0.982040528591053 0.00173674643975748 0.511217126463478 0.579082625344244 0.922064256125907 0.827328283141136 0.826702938689034 0.976490071487582 0.972361231418819 0.00750942485419579 0.819774568268783 0.856798924712522 0.980935432034366 0.954207212707158 0.954015830626106 0.994494498193867 0.993506589565297 0.00345147907430746 0.675547556380866 0.7325339733614 0.959271215648595 0.905108261894238 0.904732167339171 0.988050570087394 0.98592272904066 0.00466298188435358 0.737971764794642 0.787443850297313 0.969566570725631 0.928068190741508 0.927775834309542 0.991138331299391 0.989554516662307 0.000914415087358518 0.354931533116667 0.419871973618614 0.861573710178685 0.715958485951299 0.715068715028351 0.956237715248185 0.948738845884135 0.00157344665579393 0.486495160385981 0.554803954753218 0.914653173890789 0.812738113703368 0.812071932297693 0.974109137101876 0.969575182857519 0.00186823691402028 0.529463182487293 0.596793423754708 0.927158832566741 0.837524426838584 0.836928730175988 0.978111347151382 0.974259731850341 0.00143881906029649 0.464158284476036 0.532583605764294 0.907395527680708 0.798721073437088 0.798017419225204 0.971751301937971 0.966818513245295 0.00294586624034702 0.639795669902862 0.700275474107765 0.95258910482064 0.890553832114599 0.890127054949793 0.986021298852578 0.98353812494289 0.00172744146456749 0.509872368107678 0.577770368301192 0.921676657643144 0.826558157792493 0.825930611088596 0.976366211553398 0.97221623797851 0.00397981267147429 0.70606461308073 0.759598463697608 0.964504239788393 0.916696059885593 0.916361648495871 0.989625877725677 0.987775081752622 0.00093696785367172 0.360534592027882 0.42582346588354 0.864456641057696 0.720891635043001 0.720011274109947 0.957246959813316 0.949911970577464 0.00121442426457649 0.42228738469543 0.490186792718908 0.892108698909573 0.770041027795369 0.769266074460487 0.966698212123404 0.960918539494277 0.00233660964963836 0.584716242250064 0.649375940011607 0.940922954963031 0.865773885106422 0.865265099496752 0.982429899309236 0.979322128840302 0.00106251554897875 0.390033028882722 0.456847422131156 0.878540464576769 0.745501072500409 0.744670841552903 0.962111850972518 0.955572776631196 0.00289458327295765 0.635726669614152 0.696565655291338 0.951787267241049 0.888825268714986 0.888392595877822 0.985776441237377 0.983250509737841 0.00346056909286064 0.676125782016518 0.733050772138894 0.95937420878477 0.905334703572938 0.904959412258713 0.98808169146654 0.985959313467867 0.00191085862565767 0.535089634276878 0.602219638457756 0.928670488648326 0.840576393041086 0.839989748236084 0.978590015010207 0.974820459737489
189001 0.0150665180209214 0.527384438160371 0.481247001576706 0.993560228198022 0.88474536648712 0.747190782263928 0.694191174848503 0.956662700254199 0.04628919676405 0.779764542216958 0.746418298048401 0.997961395058302 0.960562552316512 0.903639377162389 0.878086628581869 0.985923672822801 0.0141977621305317 0.512341303209771 0.46622167079543 0.993162888528386 0.878455389290275 0.735636914718787 0.681248426946226 0.954093937771778 0.0335694734062801 0.717025447779473 0.678101278584684 0.997153766547844 0.945744233396263 0.870320138715942 0.837520530312608 0.980440561571222 0.00732699300167334 0.349988567480464 0.309216638683364 0.986745364040467 0.787415927524505 0.587817058338137 0.52274686315846 0.91417410304402 0.0201964948353605 0.600585111831655 0.555571715381087 0.995213023337136 0.911848118970755 0.799302652177136 0.753625613167946 0.967475403368458 0.0208248311996486 0.60806414328595 0.563280719775936 0.995359751372298 0.914330145039524 0.804273346147786 0.759387045383774 0.968445374400838 0.0197037857813717 0.594524784386549 0.549340891217149 0.995091453402453 0.909801297270945 0.795229450017238 0.748916589381583 0.966672998815819 0.0251104301198357 0.652649471544597 0.609690414672155 0.99616544458331 0.928190104054481 0.832680339023623 0.792628951444393 0.973801248247582 0.0169817301661059 0.5575579661951 0.511638483190267 0.994293412385954 0.896577809734741 0.769465388975863 0.719381713755425 0.961433698293794 0.0302589821711005 0.694769027272947 0.654259599258474 0.996832577869039 0.93997088463868 0.857728282517626 0.822393774564112 0.978274431299314 0.0296622747407052 0.690397541553587 0.649600545314283 0.996767083967613 0.938801823847759 0.855204280676511 0.819374920781134 0.977833737035378 0.0235358264917766 0.637454375809172 0.593785720009078 0.995903373808794 0.923638414281136 0.82322769466957 0.781507344117226 0.972053587318913 0.00596432496830336 0.304442687306817 0.266798820112301 0.983744318411327 0.750686683324053 0.536884719980793 0.471009851556 0.89646589242027 0.0262588260340331 0.662980163386252 0.620555948510627 0.996336833255104 0.931189842825402 0.838977695814522 0.800071779471933 0.974947084486288 0.0306865305848351 0.697829295845983 0.657525813606428 0.996877943784374 0.940782280552226 0.859485148747409 0.824497695302328 0.978579887667051 0.0183118988547691 0.576402885249551 0.530793328077497 0.994712867965673 0.90348251641616 0.782800573273321 0.734614781770263 0.964181456537176 0.00780115643636608 0.364495515163576 0.322873047912486 0.987546836063149 0.797800482210475 0.603036419262552 0.538482459765287 0.91900356118092 0.0356891394646626 0.729715448646941 0.691786507577086 0.997328215897374 0.948908192271748 0.877311911282689 0.845967735083259 0.981620503767988 0.00832978970494839 0.379939330878268 0.337489856591258 0.988334072542617 0.808253689159557 0.618746750170892 0.554861736687821 0.923789428453012 0.0109191894520585 0.446083537838774 0.401023504626359 0.991098961700245 0.847095627055652 0.680817296472776 0.620961692467781 0.940937586137729 0.00497908640557846 0.267416358057785 0.232818298983345 0.980571288802362 0.715192421540306 0.491567616542534 0.426136726342536 0.878363029603993 0.020379851411438 0.602795919904302 0.557848249975732 0.995256770806889 0.912586809038113 0.800778394283466 0.755334413488405 0.967764430134394 0.026491372639049 0.665000573301165 0.622685944665188 0.996369736537396 0.931767835417218 0.840197329305103 0.801516382469482 0.975167326121521 0.0141800202961844 0.51202439135039 0.465906031446814 0.993154270235628 0.878319895218198 0.735390168504066 0.680972931735208 0.954038351474955 0.0295789777418823 0.68977776253928 0.648940624750969 0.99675773190695 0.938635115036795 0.854845055800058 0.818945625222937 0.977770836717831 0.0196249803154756 0.593538951449026 0.54832866195765 0.995071445711621 0.909465268707238 0.794562972344572 0.748147113857931 0.966541049748074 0.0336269008769832 0.717384172559366 0.678487221550628 0.997158781849304 0.945834915889471 0.87051962512346 0.837761066748804 0.980474450268032 0.00938097207092588 0.4085651881066 0.364799071342097 0.989638616933324 0.82615359601599 0.646602435445648 0.584248766091757 0.931813730742297 0.0323363502032058 0.709107650415847 0.669596224523138 0.997041789578077 0.943723841296892 0.86588936294223 0.832185175594059 0.979684447316394 0.0297407253621144 0.690979097131182 0.6502199088019 0.996775844164049 0.938958033036229 0.855541039113128 0.819777448630272 0.97789266284845 0.0473077528183838 0.783660832415893 0.750715932363999 0.99800732572139 0.961418519663085 0.905609423516095 0.880510008763474 0.986237078307278 0.0257581450021894 0.658549721393631 0.615890917136692 0.996263982486463 0.929912528833328 0.836289593774762 0.796891419550745 0.974459752182059 0.0144525879017005 0.516849344356895 0.470715612860813 0.993284354375529 0.880369241931659 0.739131781423899 0.685154576144145 0.954877955415505 0.00452017153873091 0.248817625081545 0.215916639437226 0.978631260441747 0.694995800192583 0.467324059169005 0.402565099658064 0.867595210710924 0.0275981006851391 0.674305711300283 0.632516930135311 0.996518756873501 0.934394116227581 0.8457647692357 0.80812368846927 0.976165874297196 0.0170590709338672 0.558698019153945 0.51279346576218 0.994319581799863 0.897005668499461 0.770284379245853 0.720313957144892 0.96160473766973 0.0267805742742402 0.667480986403605 0.625303130979128 0.996409861737919 0.932473611201149 0.841689357131317 0.803285005928266 0.975436023438127 0.0082606290500589 0.377960723765068 0.335612660776019 0.988236739796486 0.806947365074076 0.616761526073611 0.552784292664059 0.923195426910642 0.0134367917612728 0.498378968628737 0.452350337195933 0.992772942094712 0.872364007704536 0.724631650566191 0.668997770321136 0.951584365546404 0.0274532317263545 0.673116014945573 0.631258061719215 0.996499931322664 0.934061568213901 0.845057465592848 0.807283100273859 0.976039632623791 0.025417638550178 0.655472171575029 0.612655025723197 0.996212804359761 0.929017189832615 0.834411229633928 0.794671999302886 0.974117646820845 0.0291989870004986 0.686920013222373 0.645899804402507 0.996714394323902 0.937863315511088 0.853184246778253 0.816962016897068 0.97747944595253 0.0232711334355192 0.634773663147055 0.590989292938038 0.995855852158331 0.922817572427078 0.821536048425173 0.779523376014918 0.971737254960179 0.0300028631685797 0.692907252922586 0.652274401387873 0.996804784615099 0.939474440660395 0.856655410122747 0.821110017430847 0.978087375084668 0.028699028265545 0.683082365305841 0.641821522979935 0.996655632223196 0.936818738669904 0.850942381248283 0.814287436215701 0.977084581554352 0.0318009862445599 0.705537091001571 0.665769273855983 0.996990479321264 0.942800784349484 0.86387379408339 0.829762650303927 0.979338312328274 0.0332060230820062 0.714734844425986 0.675638128033533 0.997121624302694 0.945163455096343 0.869043782934302 0.835982187691848 0.980223421981527 0.0409156188376247 0.756811888118207 0.721232768452325 0.997681314711099 0.955374074344405 0.891805488895205 0.863588369664137 0.984016239596849 0.00255432089048981 0.157404955662067 0.134428291039205 0.962726597248465 0.562384196247974 0.331008633629567 0.275374120079498 0.787031676944089 0.00554503746726473 0.289144053605797 0.252704578078223 0.982529374616231 0.736714945841631 0.518614684932552 0.452789796866551 0.889460770425938 0.0266808770345856 0.666629900227704 0.624404836798016 0.996396127155213 0.932231915038259 0.841178063580513 0.802678756283744 0.975344035947693 0.0114733199959915 0.458484639548836 0.413106167729947 0.991529922433518 0.853467958165695 0.69159641605175 0.632671577616798 0.94365914387243 0.0158619211336257 0.540387263253323 0.494302023550754 0.99388608867493 0.889967610904757 0.756933388862794 0.705170322857791 0.958778159090224 0.0430694005005158 0.766531487624725 0.731870573766295 0.99780194661532 0.957602244859422 0.896864997438307 0.869774715688216 0.98483700558198 0.00804476864368654 0.371704992577165 0.329686353098048 0.987922318193672 0.802754409026628 0.610432042151774 0.54617566518669 0.921280989968016 0.0121415013546997 0.472736226666921 0.427059618372319 0.991997691626916 0.860487532068506 0.70367808721058 0.645879658132115 0.946628323718865 0.0243421511596814 0.645391822172085 0.602082428223472 0.996041793723329 0.926037236519819 0.828194087050316 0.78734307875758 0.972975994916111 0.0101989682964446 0.429113067889517 0.384577096876696 0.990469514017925 0.837947867051914 0.665648123033779 0.604599967800456 0.936986446688685 0.00999331230758905 0.424079437580621 0.379718405629135 0.990273289120562 0.835134055912691 0.661052717327878 0.599670124534091 0.93576046872719 0.029437987165562 0.688723279820138 0.647818204479312 0.996741782175899 0.938350926216317 0.854233085987506 0.818214489561752 0.977663577573003 0.0102693325375746 0.430815631879942 0.386222503031553 0.990534864184945 0.838888935270123 0.667192369888241 0.606259390657578 0.937395348140769 0.00813705433550236 0.374394471342736 0.332232569730432 0.988058758108564 0.804568861548966 0.613163121633013 0.54902441639769 0.922110913100271 0.011054876965259 0.449171061069253 0.40402663349457 0.991208448020087 0.848706018228534 0.683524667235412 0.623896297826463 0.941627737944378 0.00536284437401893 0.282288748865621 0.246413735325914 0.981943308703656 0.730147621328154 0.510223849783397 0.444480608565927 0.886114524278257 0.00707939992380613 0.342152881268523 0.301869851682772 0.986284783085269 0.781562232039006 0.579402979484485 0.514102473714368 0.911418149688824 0.0222554990067696 0.624123441722642 0.579907263975535 0.995663066957113 0.919501705994039 0.814742496031956 0.771575211066175 0.970455762253758 0.00985797177809362 0.420719298983956 0.376479987202343 0.990139732731769 0.833229044742822 0.657960045410268 0.596359360609557 0.934927588577931 0.0318222479809684 0.705680488622454 0.665922867604351 0.996992549903495 0.942838000409183 0.863954952969333 0.829860140959987 0.97935227626806 0.00569386564415961 0.294649339794947 0.257767643633924 0.982980758756443 0.741848691739868 0.525260688402306 0.459397270278712 0.892052559797418 0.00725750846742238 0.347808072756832 0.307170122298952 0.986619235964767 0.78580476346022 0.585489484319671 0.520351672257459 0.91341799770893 0.00488585998842168 0.263711664211918 0.229442796512645 0.980206091839239 0.71130756721951 0.486821171802108 0.421498306741455 0.876318969907179 0.0135699952371119 0.500878849867863 0.454828681353499 0.99284433476785 0.87347326865494 0.726622478828531 0.671208314474075 0.952042985696359 0.018501968215291 0.57896931390362 0.533412403136297 0.994767905957236 0.904395967433075 0.784583849807599 0.736660589529896 0.96454299138715 0.0121746154138958 0.473423516927878 0.427734373221443 0.992019548998873 0.860818196048769 0.704252672762745 0.646510018010322 0.946767452375546 0.0216707877961828 0.617716134831471 0.573261585110867 0.995543919581614 0.917463646393363 0.810598465707278 0.766742021416077 0.969665200248279 0.0028561719223001 0.172835096999793 0.148001696165813 0.966543750752772 0.589728322407737 0.356261361721776 0.29827486243426 0.805200984412708 0.0099897308423426 0.423991009935691 0.379633130609764 0.990269801025054 0.8350841984646 0.660971586898708 0.59958320121845 0.935738700363698 0.0252811176092006 0.654223251234614 0.611342924704183 0.99619189959891 0.928651939503519 0.833646342796496 0.793768918262656 0.973977965816812 0.0174942785884376 0.565008521648694 0.519195486558378 0.99446255077742 0.899349978929599 0.77478888324745 0.725449079502073 0.96254007771519 0.016187296403332 0.545508177537997 0.499460801219697 0.994010215077518 0.891972203164788 0.760709968081977 0.709442434015152 0.959586073781126 0.0155787678323036 0.535838862198763 0.489728206152214 0.99377387670155 0.888162742335937 0.75355063627343 0.701351413401898 0.958048789759524 0.0521640791075832 0.80058575518117 0.769460018171623 0.998201699779905 0.965056962180768 0.914040396767446 0.890912812784665 0.987565268072533 0.0117504483590694 0.464485605783845 0.418972726716879 0.991730332313049 0.856462145139443 0.696722876724908 0.638265209073367 0.944929311108136 0.0323027295255855 0.708885855582745 0.669358350782839 0.997038617207913 0.943666721599255 0.865764479229033 0.832034994684675 0.979663040692443 0.0211620509549973 0.611967499780013 0.567312712527351 0.995434922139957 0.915606677446519 0.806843351678425 0.762372297222049 0.968942946590638 0.0368147196474994 0.736022849069328 0.698613453678049 0.997412707615427 0.950447826060161 0.880737908240189 0.850119469330236 0.982192862430257 0.0111488332725568 0.451289403722663 0.406089031295122 0.99128271357096 0.849801647299822 0.685373047029737 0.625902332819099 0.942096363724973 0.0248883096469837 0.650580726736528 0.607519677067389 0.996130476726904 0.927580323474759 0.831406840829509 0.791127082146471 0.973567749506904 0.0519322274561446 0.799834484600532 0.768625374601779 0.998193244715824 0.964898150584198 0.913670462921874 0.890455276085357 0.987507429591569 0.0103538348036416 0.432847229535352 0.388187230438326 0.990612182184862 0.840004917534883 0.669028434445809 0.608234227229068 0.937879524695772 0.0198037826427559 0.595769078839025 0.550619036637265 0.995116613237377 0.910224189355745 0.79606910168876 0.749886416667304 0.966838969458668 0.0162756498756553 0.546879661403908 0.500844092077315 0.994043069155767 0.892504211762029 0.761715718872902 0.710581684061654 0.959800108731521 0.0132969464518758 0.495728087022675 0.449724784639784 0.992696461883722 0.871178644480953 0.72251070571102 0.666645447586498 0.9510934803888 0.0438954603584234 0.770067130326252 0.735750168105027 0.997845079929067 0.958401345990526 0.898687744349342 0.872007913576811 0.985130764002727 0.0214215036977737 0.614919961038852 0.570366407043122 0.995491154085396 0.916563801655885 0.808776368478883 0.764620526176002 0.969315443690423 0.0131832214615677 0.493552153020487 0.44757155515222 0.992633079300905 0.870198581186758 0.720762123414641 0.664708199169221 0.950686988207863 0.0257491884678857 0.658469447789136 0.615806465419418 0.996262653586107 0.929889259642246 0.836240715343491 0.796833635818033 0.974450866419236 0.0127756189994839 0.485600954749617 0.439717959127445 0.992396710782426 0.866561965689684 0.714313286751153 0.657579837212428 0.949173686438588
189021 0.0150541056444872 0.731911433126847 0.184260115334205 0.921352321388053 0.893690447832239 0.913790657945943 0.928433432676411 0.994639739128299 0.0138880242526878 0.71555836004307 0.172279959102639 0.915216316638635 0.885664111396402 0.90712417006632 0.922803599947795 0.994185453126199 0.00933424403398493 0.627285872943523 0.12222801821004 0.878373063371424 0.838248429349546 0.867274391472087 0.888857049318564 0.991333762188269 0.00845147763039696 0.603567352542647 0.111874262835528 0.867251626767212 0.824192385500847 0.855305280938633 0.878561721054377 0.990428780371753 0.00454067052855874 0.448965467769818 0.0631541184955159 0.77758894612162 0.715003533025469 0.759808396637389 0.794730128921246 0.982262444190437 0.0161761798487311 0.745996149840647 0.195490937865151 0.926483971719432 0.900431945998158 0.919372519831846 0.933136580606806 0.995015359335846 0.00435431878072493 0.438575530112652 0.0607089402010332 0.770224108017504 0.706348903536177 0.752042529584788 0.787777984619594 0.981513964558652 0.0117531966411945 0.679934511553583 0.149488513615227 0.901143315538179 0.867396539206355 0.891866675625843 0.909865960565432 0.993121802578465 0.00951980385458184 0.63191998721532 0.124376083028521 0.880480129278902 0.840924727056147 0.869545174643969 0.890805069244081 0.991502827049271 0.00456477372688044 0.450281585989971 0.0634695210973609 0.778507386574062 0.716086054675182 0.760777672678804 0.795596392216064 0.982354870172923 0.00933807383354374 0.627382678429249 0.122272450829959 0.878417293910861 0.838304565409585 0.867322048472324 0.888897949517186 0.991337318858895 0.0116702444873812 0.678372840378496 0.148579601969675 0.900503030264523 0.866570043076152 0.891173562468422 0.909276483262388 0.993072673574133 0.0131886068390339 0.704777424630806 0.164937943034768 0.911062267529019 0.880251577001677 0.902615827192517 0.918988390725943 0.993874669031968 0.00633284777700363 0.53236114870207 0.0860801983286667 0.830073473779746 0.778041251997389 0.815493181336544 0.843981283346464 0.987240677033179 0.00468703881636797 0.456862968866681 0.0650663910505388 0.78305246122649 0.721453728550589 0.765577012596828 0.799880938303803 0.982809319053916 0.0127285774731305 0.697238619297071 0.160043226129819 0.908104300590832 0.876407893552104 0.899407958108114 0.916269810414135 0.993651756084364 0.00719720949003821 0.564252624495281 0.0967691595204194 0.847478730393027 0.799488670400055 0.834093378081885 0.860201906935385 0.988765471708737 0.00890959553297069 0.616235747769889 0.117275419232521 0.873263081915064 0.83177552633917 0.86177149546675 0.884129432963096 0.990920606327773 0.0178686571726162 0.764696203042879 0.211903757906071 0.933088142806283 0.909146952494091 0.926564898418045 0.9391823575096 0.995493092857343 0.00309882706870153 0.357013554393009 0.0439213722350189 0.704365266420357 0.630954150454869 0.683116441558766 0.725155104466591 0.974185765532993 0.0180132770794828 0.766169939478772 0.213277770221878 0.933598799637658 0.909822665111288 0.927121450878007 0.939649512778459 0.995529770265574 0.00692872672996062 0.554816703643045 0.0934739038165667 0.842463607923151 0.793280470944734 0.828727074600609 0.855533825603688 0.988332102824248 0.00286379523685663 0.339065474116746 0.0407165961536275 0.687629614080333 0.612349882733127 0.665748727221837 0.709110312409804 0.972119854192932 0.0137562321845009 0.713586376588216 0.170905590319965 0.914463061695155 0.884681384136912 0.906306381021967 0.922112017005958 0.994129293748084 0.00281613240243383 0.335303902302397 0.0400642527301927 0.684003009735775 0.608347084848302 0.661992959278541 0.705626334310002 0.971660040718024 0.0181692996737945 0.767739789207598 0.214755206691021 0.934141215217709 0.91054069156684 0.927712681476549 0.940145670348642 0.995568687750243 0.0073564750517554 0.56966569859287 0.0987134639791813 0.850306833265662 0.8029997725203 0.837121975763724 0.862832276386348 0.989007766270261 0.00450057201153505 0.446762073634443 0.0626289719537912 0.776044119107757 0.713184341807582 0.758178476416889 0.793272708676529 0.982106528634331 0.00626080797514278 0.529493851579349 0.0851787506075909 0.828443332749004 0.776046626922334 0.813754551837841 0.842459240802454 0.987094833323799 0.00983529642709104 0.639543732390432 0.128006061418415 0.883901497944724 0.845279433342528 0.873234499707068 0.893966470317568 0.991775752372364 0.0162999271525569 0.747461231123464 0.196712160647426 0.927009866840099 0.901124314777198 0.919944890866049 0.933618296178353 0.995053634150369 0.00940280000766125 0.629011294625671 0.123022763837315 0.879160034244781 0.839247507634992 0.868122393004953 0.889584712140756 0.991396994513684 0.00570835275836061 0.50629416679675 0.0782106266657067 0.81482925978382 0.759481727814958 0.799257285146552 0.829728814018925 0.985855777534222 0.00650298426977993 0.538997682676004 0.0882026287152668 0.833803990471108 0.782614915678502 0.819474175414229 0.84746258030931 0.987572449571369 0.0134305438956126 0.708596190344749 0.167491145414915 0.912543811050554 0.882179997086439 0.904223281740423 0.920349442512962 0.993985812612219 0.0063729319314191 0.533941657448107 0.0865810666124563 0.830967268139265 0.779135908850042 0.816446707855541 0.844815600435793 0.987320417405989 0.00813950616316112 0.594457877574399 0.108161063599465 0.862824169712198 0.818629146324182 0.850548048399393 0.874456875250325 0.990062483901508 0.0113399799250779 0.672003825256739 0.144943054349807 0.897870512065326 0.863176130995192 0.888324814516452 0.906852083954645 0.992869995924706 0.00560897480096919 0.501878869457079 0.0769467211713402 0.812149467620732 0.756240565125745 0.79640844267925 0.827218925632508 0.98560736368514 0.00817344752581425 0.59546891788112 0.108566437158259 0.863319988291396 0.819251243183836 0.85108058035609 0.87491674311716 0.990103677707729 0.0144744727730812 0.724019804892758 0.178345167458475 0.918415598025811 0.889844315719518 0.910598977758054 0.925739808476355 0.994423021132925 0.00784826319809428 0.58557306332275 0.104668582503337 0.858418540138308 0.813111562670736 0.845818604085858 0.870368718867902 0.989694515690643 0.0111100559654772 0.667421457348787 0.142394411415379 0.895955116756108 0.860710998703838 0.886253073578452 0.905087328070589 0.992721833402412 0.0128821012769691 0.699796171377621 0.161682579634681 0.909112776192397 0.877717370551586 0.90050141198564 0.917196847428562 0.993727906720968 0.00126898065741819 0.184975698115799 0.0184316438084682 0.493382586714791 0.411363577808519 0.468413959575411 0.518874793167279 0.939119646259621 0.0113472454725701 0.672146604051364 0.145023363297563 0.89792990359529 0.863252625581197 0.888389067132024 0.90690679395557 0.992874580668739 0.00568410176417488 0.505223865558886 0.0779024945445774 0.814182343691502 0.758698710558871 0.798569415132375 0.829123035242048 0.985795947394269 0.0115111808682027 0.675336001653608 0.146831716239177 0.899252078926985 0.864956440072749 0.889819665787415 0.908124584211357 0.992976500447679 0.0112062847139772 0.669354518755685 0.143462782380321 0.896765321454656 0.861753304148919 0.887129311054791 0.905833893698628 0.992784577407772 0.0172932356477294 0.758648232617823 0.206392960930996 0.930977656127459 0.90635711362706 0.92426536010483 0.937251163779033 0.995341111322579 0.00408795853353315 0.42303293163479 0.0571933073548991 0.758813788970314 0.693030803331148 0.740034077510439 0.776986969937819 0.98032799566116 0.0120476262018405 0.68535915974699 0.152700208814403 0.903351713928204 0.870250273508796 0.894257991203266 0.911898550959172 0.993290755434976 0.0091921670142569 0.62365925333357 0.120576725811204 0.876709404750687 0.83613831780407 0.865482170184365 0.887318398083168 0.991199741895106 0.0111336028073562 0.667896521643673 0.142656065082694 0.896154529364587 0.860967478142502 0.886468724873968 0.905271088430701 0.992737286135719 0.0100946355501462 0.645581460954055 0.130969204400935 0.886572108946512 0.848686379203603 0.876116093005347 0.896432684860973 0.99198742870352 0.00588849781286924 0.514103662516384 0.0804935796816297 0.819498265830996 0.765144059701686 0.804224594163746 0.834098624488807 0.986285003061565 0.00088799631177324 0.137006769786065 0.0129648253652655 0.405197640992576 0.328337419696397 0.381332643767294 0.430000781152422 0.915184652092562 0.00600288962012697 0.518937119156533 0.0819378171942627 0.822343605793605 0.7686042805076 0.807254072439057 0.836759657027124 0.986544368319458 0.00859517577958588 0.607628888157885 0.113575009697446 0.869197120906377 0.826642791256715 0.857397066274298 0.88036432567231 0.990588641570723 0.00265318769731734 0.322117261939916 0.0378278459004774 0.670945297499545 0.594018658874768 0.648493133533612 0.693061187471015 0.96996705521365 0.0117510563146234 0.679894404751708 0.149465084404837 0.90112689718057 0.867375340974042 0.891848901487592 0.909850845962055 0.993120543611542 0.00646486645239989 0.537527046212574 0.0877279081893895 0.83298239447416 0.781606545878914 0.818597151437318 0.846696091443046 0.987499617213451 0.00357143055156336 0.390328128753178 0.0503056702465352 0.733135425548685 0.663454975215185 0.713112223554959 0.752612655134734 0.977535376230875 0.00642047777938935 0.535802746085692 0.0871745128417393 0.832015419546388 0.780420531677893 0.817565131591418 0.845793815624208 0.987413726925621 0.00997235384405644 0.642759603077593 0.129574364425171 0.885328183709557 0.847098629156497 0.87477369672193 0.895284124739964 0.991888981110056 0.00412862103781562 0.425460538901445 0.0577315823870426 0.760628021346637 0.695141062804675 0.741941532164938 0.778704367992582 0.980518749212195 0.0042169581657309 0.430665296055779 0.0588989918997603 0.764477293621724 0.699627551381223 0.745990948249766 0.782346138011102 0.980920717207134 0.00933408966389729 0.627281969906328 0.122226227149971 0.878371279876298 0.838246165830708 0.867272469821969 0.888855400104351 0.9913336187667 0.00498535186664843 0.472284587682834 0.0689414466798351 0.793400643090856 0.733741042037555 0.77652086181918 0.809621574143914 0.983826101869318 0.00696702731827414 0.556187388169337 0.0939453510773731 0.843198948385046 0.794189301776337 0.829513558283801 0.856218569748589 0.98839594402696 0.0115086743877197 0.675287696859731 0.146804120615661 0.899232118254595 0.864930705174469 0.889798065337078 0.9081062017686 0.992974963853723 0.00264694815042742 0.321601992103573 0.0377420158651189 0.670423887931278 0.593449214839686 0.647954814235934 0.692558764077327 0.969898208139367 0.00470629757636535 0.457885450546877 0.0653174636748536 0.783751534033426 0.72228089470216 0.766315591903859 0.800539597187585 0.982878786657834 0.00622654733548347 0.528117998606284 0.0847494624079585 0.827657131341347 0.775085495065166 0.812916236870228 0.841724999324027 0.987024304406056 0.00475058597992072 0.4602224058628 0.0658943682912012 0.785342290168212 0.724164694265405 0.767996641955483 0.802038050621838 0.983036437299058 0.00572885041475104 0.507195253069681 0.0784709201983359 0.81537257441088 0.760139634634494 0.799835066030021 0.830237519540807 0.985905958325444 0.00633481117511231 0.532438811682128 0.0861047436615254 0.830117471937718 0.77809512097327 0.81554011576242 0.844022357101869 0.98724460607056 0.0144962010847784 0.724323833600197 0.178568317885129 0.918529571602462 0.889993422574408 0.910722809675774 0.925844376273218 0.994431455990472 0.0112648211377825 0.670519637749088 0.144111478050742 0.897252105442737 0.862379845222397 0.887655839670303 0.906282385326767 0.992822224327734 0.00424460685503328 0.432275201355424 0.0592638284100461 0.765656906046708 0.70100493057582 0.747232535710572 0.783461604290837 0.981043156978256 0.0140101205185495 0.717361650179787 0.17354948356534 0.915902587949653 0.886559940056057 0.907869348605552 0.923433594792977 0.994236543593534 0.00521507959772967 0.483582371133916 0.0719053298776308 0.80072441897432 0.742493293171368 0.784280318483149 0.816503321023332 0.984531066187225 0.0210012198546108 0.793036729591921 0.240715460179353 0.942667743533978 0.921867139960159 0.937015374955165 0.947938145938225 0.996174960228376 0.00481905753078622 0.463796437435603 0.0667849852237393 0.787756386228501 0.727027665030916 0.770548817556005 0.804311168428531 0.983274563945672 0.0162997999879852 0.74745973407102 0.196710907446266 0.927009330216935 0.901123608142388 0.919944306786845 0.933617804661204 0.995053595115398 0.00486675294059848 0.466258457863555 0.0674044340267566 0.789406335048103 0.728987293893452 0.772293868543999 0.805864138563647 0.983436543061947 0.00570480443242345 0.506137849862751 0.0781655537077806 0.814734884639555 0.759367474444505 0.799156929730246 0.829640445000571 0.985847054700866 0.00392017680992236 0.412797501493693 0.0549662235021894 0.751029348596331 0.684007333543286 0.7318576972669 0.769610993610902 0.979499918077255 0.0134160587999385 0.708370286142254 0.167338686099479 0.912456479442469 0.882066263432946 0.904128514361814 0.920269224395144 0.993979270424038 0.000444749933480718 0.0736262970041449 0.0065328046936072 0.254310528005326 0.196610781166338 0.235809177275403 0.274134291958175 0.843796325041531 0.00244562691991288 0.304549312344701 0.0349650169180866 0.652669747208392 0.574182176548641 0.629658896342454 0.675419731268926 0.967494447172249 0.0028078527941267 0.334646139725394 0.0399508487266234 0.683364458799328 0.607643347948359 0.661331953180977 0.705012634387967 0.971578619539673 0.00548502708605008 0.496261306711881 0.0753658234622605 0.808697227966691 0.752074511492189 0.792740745281615 0.823983605256688 0.985285104858956 0.00957977665457799 0.633393551265657 0.125068261157031 0.881145771745579 0.841771076710911 0.870262743670446 0.89142030014751 0.991556080148124 0.00511511791235582 0.478725723993305 0.0706178061915146 0.797602015268159 0.73875616160055 0.780970735629453 0.813570590382937 0.984231972960996 0.00802517092789174 0.591015093794778 0.106793005802795 0.861127410495043 0.816501987344992 0.848726065331308 0.872882805117587 0.989921180157971 0.00768820113309036 0.580524657849402 0.102738383292628 0.855875795701645 0.809935285927029 0.84309093316247 0.86800759419177 0.98948054157182 0.00569627246079045 0.505761583938275 0.0780571587752129 0.814507567552187 0.759092310054921 0.798915216260543 0.829427587831775 0.98582603674769 0.012947920512842 0.700879707758072 0.162383606170489 0.909538480162332 0.878270436369242 0.900963056506881 0.917588119129621 0.993760004708739
189041 0.0282246219739215 0.811352607216259 0.646682098230191 0.993565932468771 0.973017762841509 0.85456499742439 0.969813582459515 0.994145757146049 0.0132744777882642 0.665789919017308 0.458810528866098 0.986212028488191 0.943513279294098 0.731303208428733 0.937032136526651 0.987446198063788 0.0145362973187741 0.685957979944661 0.481746381322019 0.987409719696564 0.948225275985648 0.749008217324869 0.942251685382054 0.988537929198833 0.0159800544400549 0.706293159649077 0.505777680826255 0.988550782729254 0.952747696601766 0.766649560420434 0.947266869880524 0.989577821330632 0.00200688656391889 0.229451884695236 0.112471052901125 0.914468761745092 0.71402053439077 0.289180274957055 0.689863223774005 0.921614300534923 0.0163218420717929 0.710735433202604 0.511153654014994 0.988791697749887 0.953706702080998 0.770475611728679 0.9483310785789 0.989797348395182 0.0128805330210311 0.658963607313104 0.451241099740092 0.985790729664692 0.94186420662164 0.725262845280885 0.93520684694605 0.987062115231955 0.0115566215612049 0.633875770826279 0.424224209464864 0.984167801630827 0.93555216369091 0.702852931301334 0.928227067875593 0.985582276136923 0.0273658118128158 0.806439620263313 0.639386647111887 0.993359529934929 0.97217064582489 0.850570133241001 0.968869087549987 0.993957842060511 0.00975590834983869 0.593312146447976 0.383040698887991 0.9812667640503 0.924427010225803 0.665903497404215 0.915951036496286 0.98293592812756 0.0224050466411731 0.772405456479735 0.590880709732924 0.991860181519709 0.966050577392323 0.822588483245762 0.962051301514917 0.992592578863715 0.0171511189359689 0.720986676479198 0.523738293078872 0.989336749875945 0.955881787767636 0.779267240066052 0.950745693194319 0.99029397645828 0.01224233584429 0.647305424929414 0.438532314217147 0.985051547282971 0.938981360593063 0.714890480477446 0.932017702804599 0.986388158522366 0.0110028007803179 0.622273998817211 0.412140158839306 0.983374981663447 0.932491838462476 0.692376153012397 0.924846849860548 0.984859198299462 0.00732381700624606 0.522105633481915 0.317376152990162 0.97514071835039 0.901577863757696 0.598812683894098 0.89084182365407 0.977343120650268 0.0219994803253467 0.769104515860175 0.586356918900906 0.991707955454407 0.965432497221844 0.819845618493279 0.961363322898804 0.992453945454382 0.00608876153115871 0.47565673107497 0.278525657487189 0.970212326159022 0.883803325940338 0.553442590858329 0.871404959604766 0.972839196681218 0.0154148735788682 0.698647486287853 0.496632318621787 0.988129248224616 0.951073214489553 0.76004126614837 0.945409292151934 0.989193686729629 0.0219128172121732 0.768387064491316 0.585377746965123 0.991674702683097 0.965297561728874 0.819248778913182 0.961213141393682 0.992423661398791 0.00192924439618356 0.222537001402657 0.108584770942541 0.911325495706647 0.705880080196199 0.281122088689693 0.681342013194377 0.918710289389956 0.011134594760672 0.625099870169843 0.415060349024664 0.983570683006185 0.933245850788998 0.694934680466689 0.925679445067842 0.985037694024146 0.0059228885122775 0.468731497517042 0.272976328542459 0.969398683697123 0.880919132867016 0.546565353907858 0.868258892016318 0.972095242792702 0.0102306466804406 0.604838977403536 0.394444547005475 0.982128928792671 0.927712415307777 0.676494700106001 0.919572861477929 0.983722546796163 0.0169758635117949 0.718879824214723 0.521131265414687 0.989225950339598 0.955439022315748 0.777464636261633 0.950254064986294 0.990193024662462 0.022834853336097 0.775805077155129 0.595572086259432 0.992015652466507 0.966682453925705 0.825407946592505 0.962754743930374 0.99273416345866 0.0107848597198364 0.617508054050384 0.407248426280008 0.983041045631593 0.931207344193345 0.688051310248264 0.923428837163488 0.984554606520381 0.00640142970780217 0.488237462639405 0.288763838311184 0.971634650632603 0.888879020174582 0.565860421042743 0.876946832767106 0.974139434620189 0.0117999619602942 0.638754925033594 0.429382184475083 0.984492990493676 0.936811792261416 0.707237415315385 0.929619094483304 0.985878828955573 0.0107548994249729 0.616843628456899 0.406569759231411 0.982994099592322 0.931026978756853 0.687447401090446 0.923229758822723 0.984511784330719 0.0261457403393814 0.799019538972576 0.628512615250572 0.993043155236814 0.970874359445353 0.844515610854488 0.967424168286486 0.993669791344848 0.0168621834576173 0.717496518744049 0.519425395372461 0.989152861904143 0.955147124218641 0.776279894616932 0.94992998256552 0.990126431135367 0.0157937480320244 0.703815102436037 0.50279878538108 0.988415122088379 0.952208318089614 0.764510953235847 0.946668430545704 0.989454200147243 0.0143693577276337 0.683427739922346 0.478820903560043 0.987263181886695 0.947646852826229 0.746798461568569 0.941610635204108 0.988404368371984 0.0214205994798369 0.764228588890839 0.579730628227837 0.991480778434274 0.964511212730785 0.815784564293745 0.960338043160326 0.992247046532296 0.0259077471857783 0.79750761649852 0.626317892155025 0.992977993480506 0.97060769810231 0.843278812707886 0.967126988093403 0.99361046125229 0.0201559974997651 0.752848330403092 0.564519542501408 0.990939525134725 0.962321612196014 0.806261961258001 0.9579022029141 0.99175407179774 0.00565320658911421 0.457078392361551 0.263773596472562 0.967977199155425 0.875913716360592 0.534925568771242 0.862804197085182 0.9707952444634 0.0164976665571208 0.71296988107368 0.513875314411325 0.988911786186763 0.954185282184618 0.772396370689938 0.948862252042715 0.989906772035073 0.0145714303631251 0.686485443017871 0.482358005718559 0.987440136890125 0.948345407597482 0.749468458881331 0.942384835197517 0.988565652284675 0.0015013431724789 0.182106631499283 0.0865523937731681 0.888818674307179 0.651186999672063 0.233241160787224 0.624513191778879 0.897867771396011 0.0391642420142241 0.857870401383418 0.719781335401519 0.995406843748091 0.980623245148599 0.891847599187005 0.978302086824229 0.995821467064018 0.0087224786655655 0.565781965974478 0.356709538699482 0.979072310826491 0.916143226812403 0.640308224418506 0.906831812871015 0.980933205226653 0.0242382946870268 0.786250132458226 0.610195003053419 0.992485208812286 0.968594680394681 0.834036415225872 0.964884208418787 0.993161755732966 0.0208771321011035 0.759465313856015 0.573321009887672 0.99125613570121 0.963601518989005 0.811806378618197 0.95932588851087 0.992042447297685 0.00881570466869432 0.568415010293343 0.359174427287771 0.979290944871387 0.916963531106026 0.642774684243779 0.907734029934337 0.981132772925337 0.0198107531198015 0.74955348630294 0.560180783077917 0.990779864877329 0.961677160595296 0.803493325233968 0.957185524728 0.991608643625488 0.000851284760415832 0.112031206652609 0.0509558548763377 0.819166589836265 0.514056625092505 0.147026083896122 0.485186722861277 0.83281839233753 0.0220839698625257 0.769799828218759 0.587307256322412 0.991740125095164 0.965563064800633 0.820423807437634 0.961508647674979 0.992483242904449 0.00956634589314338 0.58852266622461 0.378369412164905 0.980899057717615 0.923031133896323 0.661481144590935 0.91441309863197 0.982600404121161 0.00941595748770613 0.584643294760638 0.374614143419156 0.980597013980302 0.921886893684625 0.657889771907956 0.913152794870177 0.982324779038307 0.00430244440966753 0.390191544818282 0.214023065908086 0.958288149560732 0.842890403871438 0.466433821642021 0.826981176947592 0.961925304675118 0.0239826822554859 0.784418685972858 0.607607914629894 0.992403748557949 0.968262528456634 0.83252719823542 0.964514251153985 0.993087578161964 0.0295194723355298 0.818320789339547 0.657162636965278 0.993854570501153 0.974204277446616 0.860212020352502 0.971136817812782 0.994408530108174 0.00646152741554403 0.490587619408264 0.290699232679987 0.971892709162778 0.889804575651408 0.568169394682917 0.877958128928504 0.974375306431831 0.0122302420444573 0.647076953432174 0.438285960204074 0.985036806314528 0.938924005725873 0.714686492482928 0.931954276741183 0.986374717381561 0.020547052323482 0.756479881110977 0.569335337515003 0.991113948929231 0.963026405369332 0.809307468446154 0.9586861143305 0.991912942672886 0.0127211623918867 0.656123738682074 0.448120142516039 0.985612987703293 0.94116978480981 0.722742773403497 0.934438439465881 0.986900065532346 0.00167510629929572 0.199017066250463 0.0956270958230636 0.899204912666679 0.675671779861218 0.253428647976287 0.649863582067306 0.90749664762405 0.000793188996826701 0.105184420393244 0.0476414252042556 0.808449686383658 0.496374566106593 0.138373865506225 0.467542267134786 0.822735471256022 0.0215105859935737 0.764999637019481 0.580774060024668 0.991516888572009 0.964657562973802 0.816427507722706 0.960500898134674 0.992279934005108 0.0137795908630013 0.674160171586203 0.468224202182318 0.986717444631599 0.945497374994694 0.738676693459789 0.939229219601904 0.987906928846457 0.00813270423990963 0.548362637335054 0.340676882641179 0.977575636374716 0.910557224760007 0.623891177049403 0.900692779055033 0.979566837908044 0.0133540017566388 0.667135543494509 0.460313995420871 0.986294100875495 0.943835039782563 0.732491040510823 0.937388365114916 0.987521017059263 0.00556535323505793 0.453172427436247 0.260726235804031 0.967485350547189 0.874191617219901 0.531005002397498 0.860929047486181 0.970345353116297 0.0105895678808408 0.613135913132779 0.402797254863737 0.982730340420099 0.930014601005796 0.684072981162405 0.922112508744706 0.984271187592666 0.00656580101266499 0.494615150118228 0.294032946969042 0.972329561262302 0.891374670181476 0.57211852421511 0.87967418967448 0.974774574725382 0.00217770769146954 0.244244284160792 0.120905216491079 0.920658004939362 0.730439026709569 0.306292658806213 0.707099695575372 0.927327566778763 0.0230350341984888 0.77735500291917 0.597721925750818 0.992086098171944 0.96696897150399 0.826691558396076 0.963073748008853 0.992798315780816 0.00900860069985201 0.573764489951874 0.364216522236878 0.979729251361372 0.918611360429345 0.64777361389114 0.909546948161671 0.981532832298371 0.00439863513926677 0.395488362057985 0.217782483643501 0.959166851239924 0.84580892481495 0.471964591003749 0.830135675046663 0.962730365966653 0.0149487325064986 0.692042569389584 0.488839203610292 0.987757893920161 0.949601756314477 0.754308748036254 0.943777562884302 0.988855255829529 0.0231985785020071 0.778605911855479 0.599462061473508 0.992142755994724 0.967199504566325 0.827726704713274 0.96333043601008 0.99284991138865 0.0117235180034584 0.637235978243354 0.427771547890118 0.984392265654289 0.936421358211577 0.705873827882802 0.929187576814977 0.985786975790229 0.0155504904009689 0.700517349845027 0.498856535837379 0.98823315738798 0.951485563626513 0.761660143678176 0.945866659172778 0.989288379465442 0.00775795481329777 0.536560817558897 0.330078119179048 0.976509195886172 0.906608062268771 0.612668937268201 0.896357647141947 0.978593019781055 0.0120833302078991 0.644278179238183 0.435276456549225 0.984855417211068 0.938218681111041 0.712185399616801 0.931174363553519 0.986209319843708 0.00999185501803891 0.599122496452705 0.388760275245409 0.981705314348477 0.926095978447816 0.671251388960693 0.917790543331926 0.983336066411642 0.0109014107853286 0.620071397398502 0.409874253480212 0.983221261538349 0.931900218214322 0.690378937791343 0.924193677923234 0.984718988451301 0.0213441077397984 0.763569293462298 0.578839733185934 0.991449846211476 0.964385874815763 0.815234581531522 0.960198574810918 0.992218874697814 0.00332564064268473 0.330702675331069 0.173740627436801 0.946640213662405 0.805556509909599 0.403002898967181 0.786822914072047 0.951241357633608 0.012290898157476 0.648219930798527 0.439519430197176 0.985110451516063 0.939210600826767 0.715706709709157 0.93227121768114 0.986441868344852 0.00217217995617999 0.243774424874912 0.120634754412916 0.920471748278272 0.729937215041404 0.30575172585076 0.70657188946746 0.927155728220346 0.0403569158300978 0.861637122701054 0.726038989618442 0.995547489869435 0.981208030785705 0.894824253968579 0.978955421097294 0.995949468750753 0.00456917660145836 0.404659018952624 0.224361834929706 0.960637398260884 0.850726554032258 0.481496115962126 0.835455927948131 0.964077384522154 0.00970660620095086 0.592077064942695 0.381832369226015 0.981172485185942 0.924068808978604 0.664764308354605 0.915556330603335 0.982849902856602 0.0053386943453527 0.442834038806765 0.252748932992767 0.966144184737862 0.869521247825371 0.520581388861471 0.85584752000355 0.969118391305872 0.00900980439698903 0.57379746156768 0.364247742609797 0.979731928735298 0.918621439775169 0.647804374699433 0.909558039542593 0.981535275943771 0.00833530223707353 0.554499569188667 0.346271564003688 0.978113125199329 0.912557389085831 0.629694862905766 0.902890010986889 0.98005757331545 0.00654411124700077 0.493782575706098 0.293342033258239 0.97223980711529 0.891051747080684 0.571302965855679 0.879321192348861 0.974692545006927 0.0290979942589364 0.816107807363773 0.653817071658058 0.993763419727962 0.973829342723078 0.858421021604508 0.970718638361059 0.994325548910427 0.00746095623066665 0.526766965494079 0.321439086696544 0.975589789769982 0.903223931931296 0.603294314123532 0.892646067207027 0.977753314347949 0.0116349308939031 0.635459987569452 0.425893964665038 0.984273911337857 0.935962901701524 0.704277926647698 0.928680931247776 0.985679043775995 0.0124371005502531 0.65094527895799 0.442470990380104 0.985285053712284 0.939890604781438 0.718136562299058 0.933023311538055 0.986601070047446 0.00999112359027392 0.599104736868984 0.388742704419879 0.981703986269661 0.926090917404671 0.671235071337141 0.917784964014641 0.983334854705519 0.0107198850567789 0.616064239389635 0.4057746864569 0.982938907302199 0.930814998760579 0.686738693816701 0.922995797059368 0.984461439793275 0.0154160570580948 0.698663902659795 0.496651811295416 0.988130162814597 0.951076842732421 0.760055486682843 0.945413316305079 0.989194520206043 0.00852856950358596 0.560202663529868 0.351522880976844 0.978602574109115 0.914384518204155 0.635068864813633 0.904898090172953 0.980504405875142 0.0127512252930422 0.656662980882283 0.44871150107453 0.985646851144999 0.941302026555167 0.723221616703391 0.934584760620446 0.986930939683712 0.0115529705279336 0.633801579673978 0.424146129566855 0.984162819920103 0.935532886767179 0.702786163821821 0.928205768087616 0.985577732978145
