## Supplementary material for "Assessing measurement uncertainty at laboratory network scale and its impact on diagnostic performance in the absence of a gold standard: application to ELISA tests for *Coxiella burnetii in ruminants*": code and data: ppp_sheep.csv (part 138 of 218)

ppp[1	1] ppp[2	1] ppp[3	1] ppp[4	1] ppp[5	1] ppp[6	1] ppp[7	1] ppp[8	1] ppp[1	2] ppp[2	2] ppp[3	2] ppp[4	2] ppp[5	2] ppp[6	2] ppp[7	2] ppp[8	2] ppp[1	3] ppp[2	3] ppp[3	3] ppp[4	3] ppp[5	3] ppp[6	3] ppp[7	3] ppp[8	3] ppp[1	4] ppp[2	4] ppp[3	4] ppp[4	4] ppp[5	4] ppp[6	4] ppp[7	4] ppp[8	4] ppp[1	5] ppp[2	5] ppp[3	5] ppp[4	5] ppp[5	5] ppp[6	5] ppp[7	5] ppp[8	5] ppp[1	6] ppp[2	6] ppp[3	6] ppp[4	6] ppp[5	6] ppp[6	6] ppp[7	6] ppp[8	6] ppp[1	7] ppp[2	7] ppp[3	7] ppp[4	7] ppp[5	7] ppp[6	7] ppp[7	7] ppp[8	7] ppp[1	8] ppp[2	8] ppp[3	8] ppp[4	8] ppp[5	8] ppp[6	8] ppp[7	8] ppp[8	8] ppp[1	9] ppp[2	9] ppp[3	9] ppp[4	9] ppp[5	9] ppp[6	9] ppp[7	9] ppp[8	9] ppp[1	10] ppp[2	10] ppp[3	10] ppp[4	10] ppp[5	10] ppp[6	10] ppp[7	10] ppp[8	10] ppp[1	11] ppp[2	11] ppp[3	11] ppp[4	11] ppp[5	11] ppp[6	11] ppp[7	11] ppp[8	11] ppp[1	12] ppp[2	12] ppp[3	12] ppp[4	12] ppp[5	12] ppp[6	12] ppp[7	12] ppp[8	12] ppp[1	13] ppp[2	13] ppp[3	13] ppp[4	13] ppp[5	13] ppp[6	13] ppp[7	13] ppp[8	13] ppp[1	14] ppp[2	14] ppp[3	14] ppp[4	14] ppp[5	14] ppp[6	14] ppp[7	14] ppp[8	14] ppp[1	15] ppp[2	15] ppp[3	15] ppp[4	15] ppp[5	15] ppp[6	15] ppp[7	15] ppp[8	15] ppp[1	16] ppp[2	16] ppp[3	16] ppp[4	16] ppp[5	16] ppp[6	16] ppp[7	16] ppp[8	16] ppp[1	17] ppp[2	17] ppp[3	17] ppp[4	17] ppp[5	17] ppp[6	17] ppp[7	17] ppp[8	17] ppp[1	18] ppp[2	18] ppp[3	18] ppp[4	18] ppp[5	18] ppp[6	18] ppp[7	18] ppp[8	18] ppp[1	19] ppp[2	19] ppp[3	19] ppp[4	19] ppp[5	19] ppp[6	19] ppp[7	19] ppp[8	19] ppp[1	20] ppp[2	20] ppp[3	20] ppp[4	20] ppp[5	20] ppp[6	20] ppp[7	20] ppp[8	20] ppp[1	21] ppp[2	21] ppp[3	21] ppp[4	21] ppp[5	21] ppp[6	21] ppp[7	21] ppp[8	21] ppp[1	22] ppp[2	22] ppp[3	22] ppp[4	22] ppp[5	22] ppp[6	22] ppp[7	22] ppp[8	22] ppp[1	23] ppp[2	23] ppp[3	23] ppp[4	23] ppp[5	23] ppp[6	23] ppp[7	23] ppp[8	23] ppp[1	24] ppp[2	24] ppp[3	24] ppp[4	24] ppp[5	24] ppp[6	24] ppp[7	24] ppp[8	24] ppp[1	25] ppp[2	25] ppp[3	25] ppp[4	25] ppp[5	25] ppp[6	25] ppp[7	25] ppp[8	25] ppp[1	26] ppp[2	26] ppp[3	26] ppp[4	26] ppp[5	26] ppp[6	26] ppp[7	26] ppp[8	26] ppp[1	27] ppp[2	27] ppp[3	27] ppp[4	27] ppp[5	27] ppp[6	27] ppp[7	27] ppp[8	27] ppp[1	28] ppp[2	28] ppp[3	28] ppp[4	28] ppp[5	28] ppp[6	28] ppp[7	28] ppp[8	28] ppp[1	29] ppp[2	29] ppp[3	29] ppp[4	29] ppp[5	29] ppp[6	29] ppp[7	29] ppp[8	29] ppp[1	30] ppp[2	30] ppp[3	30] ppp[4	30] ppp[5	30] ppp[6	30] ppp[7	30] ppp[8	30] ppp[1	31] ppp[2	31] ppp[3	31] ppp[4	31] ppp[5	31] ppp[6	31] ppp[7	31] ppp[8	31] ppp[1	32] ppp[2	32] ppp[3	32] ppp[4	32] ppp[5	32] ppp[6	32] ppp[7	32] ppp[8	32] ppp[1	33] ppp[2	33] ppp[3	33] ppp[4	33] ppp[5	33] ppp[6	33] ppp[7	33] ppp[8	33] ppp[1	34] ppp[2	34] ppp[3	34] ppp[4	34] ppp[5	34] ppp[6	34] ppp[7	34] ppp[8	34] ppp[1	35] ppp[2	35] ppp[3	35] ppp[4	35] ppp[5	35] ppp[6	35] ppp[7	35] ppp[8	35] ppp[1	36] ppp[2	36] ppp[3	36] ppp[4	36] ppp[5	36] ppp[6	36] ppp[7	36] ppp[8	36] ppp[1	37] ppp[2	37] ppp[3	37] ppp[4	37] ppp[5	37] ppp[6	37] ppp[7	37] ppp[8	37] ppp[1	38] ppp[2	38] ppp[3	38] ppp[4	38] ppp[5	38] ppp[6	38] ppp[7	38] ppp[8	38] ppp[1	39] ppp[2	39] ppp[3	39] ppp[4	39] ppp[5	39] ppp[6	39] ppp[7	39] ppp[8	39] ppp[1	40] ppp[2	40] ppp[3	40] ppp[4	40] ppp[5	40] ppp[6	40] ppp[7	40] ppp[8	40] ppp[1	41] ppp[2	41] ppp[3	41] ppp[4	41] ppp[5	41] ppp[6	41] ppp[7	41] ppp[8	41] ppp[1	42] ppp[2	42] ppp[3	42] ppp[4	42] ppp[5	42] ppp[6	42] ppp[7	42] ppp[8	42] ppp[1	43] ppp[2	43] ppp[3	43] ppp[4	43] ppp[5	43] ppp[6	43] ppp[7	43] ppp[8	43] ppp[1	44] ppp[2	44] ppp[3	44] ppp[4	44] ppp[5	44] ppp[6	44] ppp[7	44] ppp[8	44] ppp[1	45] ppp[2	45] ppp[3	45] ppp[4	45] ppp[5	45] ppp[6	45] ppp[7	45] ppp[8	45] ppp[1	46] ppp[2	46] ppp[3	46] ppp[4	46] ppp[5	46] ppp[6	46] ppp[7	46] ppp[8	46] ppp[1	47] ppp[2	47] ppp[3	47] ppp[4	47] ppp[5	47] ppp[6	47] ppp[7	47] ppp[8	47] ppp[1	48] ppp[2	48] ppp[3	48] ppp[4	48] ppp[5	48] ppp[6	48] ppp[7	48] ppp[8	48] ppp[1	49] ppp[2	49] ppp[3	49] ppp[4	49] ppp[5	49] ppp[6	49] ppp[7	49] ppp[8	49] ppp[1	50] ppp[2	50] ppp[3	50] ppp[4	50] ppp[5	50] ppp[6	50] ppp[7	50] ppp[8	50] ppp[1	51] ppp[2	51] ppp[3	51] ppp[4	51] ppp[5	51] ppp[6	51] ppp[7	51] ppp[8	51] ppp[1	52] ppp[2	52] ppp[3	52] ppp[4	52] ppp[5	52] ppp[6	52] ppp[7	52] ppp[8	52] ppp[1	53] ppp[2	53] ppp[3	53] ppp[4	53] ppp[5	53] ppp[6	53] ppp[7	53] ppp[8	53] ppp[1	54] ppp[2	54] ppp[3	54] ppp[4	54] ppp[5	54] ppp[6	54] ppp[7	54] ppp[8	54] ppp[1	55] ppp[2	55] ppp[3	55] ppp[4	55] ppp[5	55] ppp[6	55] ppp[7	55] ppp[8	55] ppp[1	56] ppp[2	56] ppp[3	56] ppp[4	56] ppp[5	56] ppp[6	56] ppp[7	56] ppp[8	56] ppp[1	57] ppp[2	57] ppp[3	57] ppp[4	57] ppp[5	57] ppp[6	57] ppp[7	57] ppp[8	57] ppp[1	58] ppp[2	58] ppp[3	58] ppp[4	58] ppp[5	58] ppp[6	58] ppp[7	58] ppp[8	58] ppp[1	59] ppp[2	59] ppp[3	59] ppp[4	59] ppp[5	59] ppp[6	59] ppp[7	59] ppp[8	59] ppp[1	60] ppp[2	60] ppp[3	60] ppp[4	60] ppp[5	60] ppp[6	60] ppp[7	60] ppp[8	60] ppp[1	61] ppp[2	61] ppp[3	61] ppp[4	61] ppp[5	61] ppp[6	61] ppp[7	61] ppp[8	61] ppp[1	62] ppp[2	62] ppp[3	62] ppp[4	62] ppp[5	62] ppp[6	62] ppp[7	62] ppp[8	62] ppp[1	63] ppp[2	63] ppp[3	63] ppp[4	63] ppp[5	63] ppp[6	63] ppp[7	63] ppp[8	63] ppp[1	64] ppp[2	64] ppp[3	64] ppp[4	64] ppp[5	64] ppp[6	64] ppp[7	64] ppp[8	64] ppp[1	65] ppp[2	65] ppp[3	65] ppp[4	65] ppp[5	65] ppp[6	65] ppp[7	65] ppp[8	65] ppp[1	66] ppp[2	66] ppp[3	66] ppp[4	66] ppp[5	66] ppp[6	66] ppp[7	66] ppp[8	66] ppp[1	67] ppp[2	67] ppp[3	67] ppp[4	67] ppp[5	67] ppp[6	67] ppp[7	67] ppp[8	67] ppp[1	68] ppp[2	68] ppp[3	68] ppp[4	68] ppp[5	68] ppp[6	68] ppp[7	68] ppp[8	68] ppp[1	69] ppp[2	69] ppp[3	69] ppp[4	69] ppp[5	69] ppp[6	69] ppp[7	69] ppp[8	69] ppp[1	70] ppp[2	70] ppp[3	70] ppp[4	70] ppp[5	70] ppp[6	70] ppp[7	70] ppp[8	70] ppp[1	71] ppp[2	71] ppp[3	71] ppp[4	71] ppp[5	71] ppp[6	71] ppp[7	71] ppp[8	71] ppp[1	72] ppp[2	72] ppp[3	72] ppp[4	72] ppp[5	72] ppp[6	72] ppp[7	72] ppp[8	72] ppp[1	73] ppp[2	73] ppp[3	73] ppp[4	73] ppp[5	73] ppp[6	73] ppp[7	73] ppp[8	73] ppp[1	74] ppp[2	74] ppp[3	74] ppp[4	74] ppp[5	74] ppp[6	74] ppp[7	74] ppp[8	74] ppp[1	75] ppp[2	75] ppp[3	75] ppp[4	75] ppp[5	75] ppp[6	75] ppp[7	75] ppp[8	75] ppp[1	76] ppp[2	76] ppp[3	76] ppp[4	76] ppp[5	76] ppp[6	76] ppp[7	76] ppp[8	76] ppp[1	77] ppp[2	77] ppp[3	77] ppp[4	77] ppp[5	77] ppp[6	77] ppp[7	77] ppp[8	77] ppp[1	78] ppp[2	78] ppp[3	78] ppp[4	78] ppp[5	78] ppp[6	78] ppp[7	78] ppp[8	78] ppp[1	79] ppp[2	79] ppp[3	79] ppp[4	79] ppp[5	79] ppp[6	79] ppp[7	79] ppp[8	79] ppp[1	80] ppp[2	80] ppp[3	80] ppp[4	80] ppp[5	80] ppp[6	80] ppp[7	80] ppp[8	80] ppp[1	81] ppp[2	81] ppp[3	81] ppp[4	81] ppp[5	81] ppp[6	81] ppp[7	81] ppp[8	81] ppp[1	82] ppp[2	82] ppp[3	82] ppp[4	82] ppp[5	82] ppp[6	82] ppp[7	82] ppp[8	82] ppp[1	83] ppp[2	83] ppp[3	83] ppp[4	83] ppp[5	83] ppp[6	83] ppp[7	83] ppp[8	83] ppp[1	84] ppp[2	84] ppp[3	84] ppp[4	84] ppp[5	84] ppp[6	84] ppp[7	84] ppp[8	84] ppp[1	85] ppp[2	85] ppp[3	85] ppp[4	85] ppp[5	85] ppp[6	85] ppp[7	85] ppp[8	85] ppp[1	86] ppp[2	86] ppp[3	86] ppp[4	86] ppp[5	86] ppp[6	86] ppp[7	86] ppp[8	86] ppp[1	87] ppp[2	87] ppp[3	87] ppp[4	87] ppp[5	87] ppp[6	87] ppp[7	87] ppp[8	87] ppp[1	88] ppp[2	88] ppp[3	88] ppp[4	88] ppp[5	88] ppp[6	88] ppp[7	88] ppp[8	88] ppp[1	89] ppp[2	89] ppp[3	89] ppp[4	89] ppp[5	89] ppp[6	89] ppp[7	89] ppp[8	89] ppp[1	90] ppp[2	90] ppp[3	90] ppp[4	90] ppp[5	90] ppp[6	90] ppp[7	90] ppp[8	90] ppp[1	91] ppp[2	91] ppp[3	91] ppp[4	91] ppp[5	91] ppp[6	91] ppp[7	91] ppp[8	91] ppp[1	92] ppp[2	92] ppp[3	92] ppp[4	92] ppp[5	92] ppp[6	92] ppp[7	92] ppp[8	92] ppp[1	93] ppp[2	93] ppp[3	93] ppp[4	93] ppp[5	93] ppp[6	93] ppp[7	93] ppp[8	93] ppp[1	94] ppp[2	94] ppp[3	94] ppp[4	94] ppp[5	94] ppp[6	94] ppp[7	94] ppp[8	94] ppp[1	95] ppp[2	95] ppp[3	95] ppp[4	95] ppp[5	95] ppp[6	95] ppp[7	95] ppp[8	95] ppp[1	96] ppp[2	96] ppp[3	96] ppp[4	96] ppp[5	96] ppp[6	96] ppp[7	96] ppp[8	96] ppp[1	97] ppp[2	97] ppp[3	97] ppp[4	97] ppp[5	97] ppp[6	97] ppp[7	97] ppp[8	97] ppp[1	98] ppp[2	98] ppp[3	98] ppp[4	98] ppp[5	98] ppp[6	98] ppp[7	98] ppp[8	98] ppp[1	99] ppp[2	99] ppp[3	99] ppp[4	99] ppp[5	99] ppp[6	99] ppp[7	99] ppp[8	99]
189061 0.000392463951048195 0.159976928443282 0.106714301508145 0.613271831627804 0.901850391302918 0.462647553187599 0.99726246099407 0.943054457457222 0.00484107706954107 0.702348914551614 0.596801805831365 0.951570025867155 0.991292835754188 0.914293224290766 0.99977849918325 0.995150105948894 0.00155362550212183 0.430126358144128 0.321325465704042 0.862729806853965 0.973273767297244 0.773358886824424 0.999307852272453 0.984992629766142 0.00197643555033329 0.48994927555093 0.376000324767761 0.888872703933216 0.978879142901751 0.812829707958607 0.99945607008719 0.988170046516977 0.00222752554502565 0.5198993979809 0.404509101311058 0.900170966607629 0.981219832226385 0.830383937648706 0.999517474453382 0.989492137378304 0.00371120381499162 0.643730503663272 0.531269433639251 0.937677216327528 0.988659259751568 0.89093270251773 0.99971075497406 0.99367575990752 0.00228848184004076 0.526649234914997 0.41104345194856 0.902576328233093 0.98171201130089 0.834161019890743 0.999530349709291 0.989769781286711 0.00168909790918377 0.450760962511814 0.339853284914167 0.872348980871589 0.975367770903343 0.787699594906284 0.999363416275088 0.986181495266985 0.00311006484019176 0.602112927063139 0.486984255874156 0.926475081833136 0.986488789917891 0.872471249763453 0.99965465843216 0.992458058780525 0.002859401490079 0.581757948720964 0.465963372500244 0.920523424979406 0.98531810721947 0.862795503607099 0.999624301760639 0.991800286054676 0.0017235643338525 0.455775318033406 0.344407526053702 0.874585277304024 0.975849263236334 0.791063666136128 0.99937615973739 0.986454544557173 0.00107748402537794 0.343491129419299 0.247102392268924 0.81331732171541 0.961895760569358 0.702856209317704 0.999001821211812 0.978493384586611 0.00170074846392063 0.452466213287414 0.341399765199744 0.87311375963926 0.975532657833081 0.788848767546288 0.999367781650307 0.986275014252303 0.00134824782906694 0.395720975218299 0.291176235019925 0.845032450874857 0.969321336516283 0.747511575614686 0.99920233805219 0.982742523132343 0.00331092692241139 0.617054083540759 0.502677819407258 0.930639142215432 0.9873005819675 0.879295328410541 0.999675667613596 0.992913776414211 0.00329673380878295 0.616035076968458 0.501600288570494 0.930360401908581 0.987246426352714 0.878837116293151 0.999674267114183 0.99288338525993 0.00238532296647457 0.536992531690111 0.42113629651473 0.90616869944223 0.982443118425937 0.839828432717034 0.999549452047835 0.990181980913537 0.00128349082710389 0.383997776521132 0.281109386943665 0.838467868752791 0.967821266628378 0.738096270900705 0.99916207240245 0.981886435039173 0.00376912845634862 0.64728774386495 0.535138683621492 0.93857952490733 0.988832241861478 0.892434142225114 0.999715215431186 0.993772706507391 0.00205061479604182 0.49917766782797 0.384701251127362 0.892467470330072 0.979629090194826 0.818381719605358 0.999475774919617 0.988593941730088 0.00159147424041837 0.436045205427265 0.32660519543217 0.865559897986835 0.973893745428869 0.777556454183468 0.999324327533559 0.985344854539743 0.000900463905645218 0.304189597780469 0.215214106700397 0.784495655491268 0.954736284460564 0.664025448328701 0.998805614513255 0.97436936982894 0.00275742133258157 0.572871241642837 0.456913117433709 0.917817898341813 0.984781843730442 0.858427048410811 0.999610372564233 0.991498744604683 0.00182908444130167 0.470575188300818 0.357969750840545 0.880970270289408 0.977213124909475 0.800732003727004 0.999412190104949 0.987227334449681 0.000194958794906079 0.0864119506794486 0.056008943938689 0.440590034239939 0.820258774008793 0.299528797862631 0.994503327956881 0.891598557671405 0.0042137728054994 0.672408662468255 0.562852724018294 0.944725637875187 0.990003315796073 0.902719249215809 0.99974537238851 0.994428632166695 0.00366613577244823 0.640913076632808 0.528214453016886 0.936956704240812 0.988520934273844 0.889735327228124 0.999707187066301 0.993598225573518 0.000931299778123566 0.311369608994601 0.220960886760864 0.790138750670838 0.956170596253785 0.671502179990115 0.998845151236023 0.97519771232465 0.00132663941879303 0.391858879234714 0.287848429138781 0.842901989353726 0.968836558624904 0.744445870005965 0.999189338675837 0.982465987769747 0.00343473541244723 0.625720008571317 0.511884590110981 0.932979509417646 0.987754241629471 0.883150611692852 0.999687393669906 0.993168304167773 0.00128225863315929 0.383770311373222 0.280915075191324 0.83833757035896 0.967791301794854 0.73791031649439 0.999161266832432 0.981869322327486 0.00198018970368984 0.490424446515686 0.376446547918619 0.88906038325338 0.978918418467897 0.813118812785806 0.999457102780867 0.988192253466118 0.000713136462380795 0.257146900296127 0.178403388362558 0.742429643633435 0.943507939009128 0.610130378576874 0.998492062827125 0.967847289725497 0.000484814458813193 0.190465889542202 0.128606386126685 0.662062770572842 0.91903964499012 0.515426426485471 0.997782972827034 0.953400380857128 0.00154508877260137 0.428774221516021 0.320123223208435 0.862074967728826 0.973129847055829 0.772390187977003 0.999304024820265 0.984910837008042 0.00159802878236305 0.437057793087386 0.32751123137801 0.866038214481997 0.973998205951524 0.778267664855899 0.999327101449883 0.985404181760413 0.00120033231932633 0.368261514667139 0.267756774632081 0.829176729116686 0.965665713576929 0.724925892500931 0.999103998615055 0.980654230517887 0.00245083927860378 0.543738587539995 0.427771588468812 0.908452835143737 0.982905532390148 0.843448492753138 0.999561519687397 0.990442551231909 0.000325271172885115 0.136313503864176 0.0900844712830331 0.567886564040318 0.883921648237657 0.416406834030539 0.996698600503354 0.93208555902803 0.0010086383695143 0.328743993621205 0.235012137197728 0.803073347192167 0.959397824718888 0.688869584560819 0.998933688723458 0.977057559713242 0.00531023211980161 0.721412364621329 0.618957737851388 0.95567903156422 0.992059711493299 0.921303389858658 0.999798159844211 0.995578771247504 0.0017204584157053 0.455327195449901 0.343999688685688 0.874386966121591 0.975806645619316 0.79076488281457 0.999375032288399 0.986430381323249 0.000602182150737476 0.226168362170337 0.154932604795141 0.708768681552838 0.933781390423333 0.569211898553792 0.998214517924235 0.96214323812219 0.0037734889581513 0.647552672585577 0.535427390667641 0.938646397564528 0.988845051227494 0.892545504527922 0.999715545668612 0.993779884829257 0.00159619341121628 0.436774618575275 0.327257772235304 0.865904621408543 0.973969039645898 0.778068972991696 0.999326327006135 0.985387617635247 0.00205374320602702 0.499559559307434 0.385062899668559 0.892613982114115 0.979659551928157 0.818608656391864 0.999476574679146 0.988611153681068 0.00426135238887173 0.67488763062429 0.565625173084363 0.945311513942148 0.990114296729906 0.903704985316664 0.999748226712115 0.994490757631941 0.00123367833542358 0.374666915439354 0.27316994766895 0.833027698836635 0.966563808380368 0.730362800521965 0.999128225274642 0.981167910891577 0.00114429009366455 0.357196663526679 0.258476160760704 0.822289058153774 0.964042688842847 0.715278154061343 0.999060105020782 0.979724855526331 0.0010049988551584 0.327945986729105 0.234362219618429 0.802500464200887 0.959256635917657 0.688093505324052 0.998929827409455 0.976976306643359 0.000897023909214059 0.303379342000113 0.21456776692183 0.783847270883718 0.954570439072938 0.663170230744771 0.998801035533564 0.974273521311546 0.00522878052343792 0.718278600513997 0.615286083616 0.955016156781982 0.991936363629892 0.92016933172641 0.999794999531411 0.995509842548568 0.00213674418929933 0.509484010699512 0.394505849778667 0.896360726889272 0.980435804819395 0.824429603969479 0.999496938522532 0.989049604977569 0.00193618937790518 0.484799227951779 0.371176398381953 0.886820160953945 0.978448729716862 0.80967337557365 0.999444747708201 0.987926633563804 0.0013157696976565 0.389897462682898 0.28616265089894 0.841808035986131 0.968586869834799 0.742875456683353 0.999182638296515 0.982323508756241 0.00159737457653251 0.436956889962619 0.327420909354545 0.865990626604897 0.973987817303042 0.778196883198064 0.999326825608545 0.985398281890175 0.00469883879318609 0.696046899044102 0.58957097556174 0.950170280066743 0.991030355167715 0.911915818040434 0.999771763065155 0.995003318043212 0.00323565365891277 0.611587511561863 0.496909698937331 0.929134919104033 0.987008016193443 0.876824992461723 0.999668099891582 0.992749576252333 0.007343138199759 0.782050312206971 0.692387160790245 0.967615059392386 0.994256978795967 0.941934601719631 0.999854328271795 0.99680536660219 0.00222938085413077 0.520107667635534 0.404710112241642 0.900245924699046 0.981235202198443 0.830501429528175 0.999517876717567 0.989500809613148 0.00550265165874559 0.728547615976787 0.627361632512644 0.957170410497775 0.992336714728033 0.923859334096538 0.999805254192171 0.995733537269085 0.000550442455957838 0.210824288772247 0.143525049249893 0.689872229029751 0.928001729177549 0.547047189631356 0.998046915616873 0.958729633982995 0.00221612936058633 0.518616148406317 0.403271429709633 0.899708062194573 0.9811248687522 0.829658668381613 0.999514988789136 0.989438553263864 0.00224115370299636 0.521425059342495 0.405982486926717 0.900718966119233 0.981332150260352 0.831243206529244 0.999520413767344 0.98955550808416 0.00264109795377117 0.562264519810552 0.446210481136451 0.914498632851758 0.984120401436327 0.853092982927085 0.999593171532473 0.991126615285094 0.00266045953288458 0.564066186565917 0.448020885724301 0.915069532537558 0.984234444986491 0.854008438666675 0.999596138880966 0.99119079225667 0.00304974290215453 0.597396777701091 0.482077299232825 0.925125497443398 0.986224406119196 0.870269202864251 0.999647808902976 0.992309569477585 0.000253709159220673 0.109603782151629 0.0716812334222076 0.506172517359846 0.855889484805188 0.357533965578787 0.995771033560951 0.914560390168493 0.00376568123503278 0.647078022431662 0.534910192201108 0.938526555470747 0.988822094578345 0.892345941264706 0.999714953818827 0.993767019948633 0.000844228633724804 0.290703653199607 0.204513389220654 0.77338368700146 0.951863751943468 0.649477214700372 0.998726084533026 0.972707177136769 0.00270405520977918 0.568069381808329 0.45205453664168 0.916327586033561 0.984485346542064 0.856028669040053 0.999602664839092 0.991331961729754 0.00156244263702388 0.431516228727567 0.322562764086047 0.863399671077012 0.973420807817399 0.774350803307726 0.999311761567559 0.98507618488781 0.00112804822362326 0.353917330218793 0.255742568420662 0.820188023572295 0.96354327101693 0.71235452287823 0.999046569633977 0.979438604676996 0.000188585955420888 0.0838235889337994 0.0542771615498427 0.432414082125915 0.815305681042793 0.292601324192763 0.994318599543394 0.888343756777893 0.00138528657898053 0.402228456652042 0.29680895147743 0.848553097312368 0.970118162883877 0.752599115195846 0.999223677551074 0.983196799748024 0.00285385856553003 0.58128439801945 0.46547917624792 0.920380944002718 0.98528993012459 0.862564982716223 0.999623570241371 0.991784445655675 0.000739949432512483 0.264265525971877 0.18388174057319 0.749429341197226 0.945444701011679 0.61887978106795 0.99854666429488 0.968977043445114 0.00262866062080771 0.561099340455401 0.445041287860066 0.914127848606608 0.984046271041571 0.852498858210521 0.999591242342256 0.9910848955596 0.000932438555136219 0.311631940991981 0.221171512560424 0.790341505011023 0.956221828964181 0.671771939936791 0.998846561326594 0.975227280239429 0.00193527287121953 0.484680741856022 0.371065681271338 0.886772537989351 0.978438724151661 0.809600260772249 0.999444484388014 0.987920973964195 0.00171414329567504 0.45441377759594 0.343168892922071 0.873981812789994 0.975719528521635 0.79015474345432 0.999372727307195 0.986380984997117 0.000592350475508541 0.22329861982432 0.152788274127394 0.705357086343406 0.932755600783197 0.565168449324217 0.998184918934744 0.961538704277973 0.00719707436766155 0.778580966442461 0.688059848631839 0.966974814947389 0.994140250638914 0.940817711609862 0.999851350453037 0.996740265164203 0.00563497505309551 0.733247479475557 0.632930729171176 0.958139387816374 0.992516309483608 0.925523302341624 0.999809851742955 0.995833859192603 0.000421254453907955 0.169724846314672 0.113655867644595 0.629927875513563 0.907943269683296 0.480293339594935 0.997449153250617 0.946740547465731 0.0036490176182854 0.63983129115555 0.527043694474319 0.936678665304297 0.988467509213362 0.889273639965275 0.999705808782815 0.993568277136264 0.00248549809822079 0.547228774496139 0.431220922605456 0.909616879246092 0.983140461684813 0.845298329015872 0.999567646411367 0.990574892508527 0.000193911054480887 0.0859874082708239 0.0557246607857621 0.439262059839361 0.81946277460963 0.298399200289742 0.994473786699517 0.891076539187965 0.00391364151482618 0.655862052445942 0.544520868593855 0.940721133628598 0.98924172354474 0.896006472848188 0.99972576812638 0.994002137829405 0.00263814829105189 0.561988740900223 0.445933636157752 0.914410986028189 0.984102882742992 0.852952511148989 0.999592715646632 0.991116756218119 0.000970129769763743 0.320203548856061 0.22807936852616 0.796838284087359 0.957852520072424 0.680457385068407 0.998891366505053 0.976167682270637 0.00249994378799081 0.54866782864815 0.432646417105837 0.910093378373105 0.983236488491501 0.846056528016394 0.999570149874318 0.990628978670233 0.000946121457096247 0.314768463362514 0.223693433861181 0.792747439384282 0.956828185465825 0.674978965413412 0.998863239059101 0.975577122090361 0.00136383590585506 0.398476833915128 0.293557721532723 0.846533868296473 0.96966180198567 0.749677945225576 0.999211460105989 0.982936664991086 0.00180452493854272 0.467202615554413 0.354863272616864 0.879542809459726 0.976909602388933 0.79856231149884 0.999404180154599 0.98705543485429 0.000825236127323869 0.286030490498657 0.200833457280062 0.769367666254664 0.950809518946524 0.644275355165534 0.998696779304821 0.972096054339776 0.0021887107358869 0.515500550020969 0.400272588289186 0.898576595056915 0.980892417346337 0.827888100840797 0.999508902406336 0.989307370892406 0.002261913687798 0.52373065616762 0.408213034718524 0.901542303468328 0.981500693106187 0.832535584318291 0.99952482323039 0.989650589276931 0.00292830236488192 0.587556638189848 0.471910165148067 0.922253008915245 0.985659584187145 0.865597947852611 0.999633163770614 0.991992223357792
189081 0.00397801693557571 0.454689255902977 0.220276773028441 0.962614231072102 0.793880907048652 0.707615563048348 0.723191191307148 0.9990323236001 0.00519524850769174 0.521597125578763 0.269754135633365 0.97115491774426 0.834334429802123 0.759878830282715 0.773561264166794 0.99925978437648 0.00822476778249233 0.633879852881582 0.369720804170628 0.981639131535424 0.888857008070303 0.834031188229142 0.844353789086405 0.999533732245645 0.00866619192583201 0.646027414128804 0.382089167048101 0.982565682543041 0.893959879587606 0.841201550043379 0.851157770877464 0.999557668586412 0.00265716571474224 0.35741759688313 0.158570511385213 0.944982441484776 0.719832454970513 0.61750764977939 0.635410209699108 0.998550080149326 0.0059037249317077 0.553542359948684 0.2958124942676 0.974545978358619 0.851348214253585 0.782546240113055 0.795285022484773 0.99934901971501 0.00353731181301228 0.425655192519666 0.20070194796518 0.958133609942256 0.773927174398577 0.682649067634532 0.698988925216454 0.998911413395763 0.0095153449536636 0.667290489145094 0.404594601482673 0.984110190630263 0.902575674342819 0.853401018935901 0.862717193087439 0.999597471461175 0.00527457172124452 0.525396888706924 0.272765293067886 0.971578585061422 0.836429201479145 0.762647233828366 0.77621837633863 0.999270966306339 0.00408038250492047 0.461021377176803 0.224689503086298 0.963521533029628 0.798023938665639 0.712865400957549 0.728268758647476 0.999056673903703 0.00468748060433087 0.495770799252384 0.249884227414834 0.968114128988855 0.819550299440032 0.740516696533141 0.754946614211367 0.999179248467714 0.00405128692330775 0.459236461696072 0.223440260311595 0.963268140662366 0.796863309490434 0.711392395014857 0.726844493552028 0.999049877819146 0.00609938671075797 0.561633782178239 0.302690758560356 0.975347115737868 0.85545173871318 0.788076258147157 0.800573641564536 0.999370013248028 0.00233555791276904 0.328291645346103 0.14206611328137 0.937858341222233 0.693024845214778 0.586532982082106 0.604957841187153 0.99835022360267 0.00127694684311768 0.210691669422711 0.0829385979069472 0.891807952438378 0.552174299390409 0.436546915899945 0.455450181359407 0.996983463918925 0.00714304669466018 0.60031963840313 0.337262926093229 0.978894729339069 0.874024176063785 0.813417368447805 0.824752671576793 0.999462574780756 0.00261549404853521 0.353785880024808 0.156467294980418 0.944152617137097 0.716625059780982 0.613757383187474 0.631730791043924 0.998526951703766 0.00280132373486448 0.369674459298125 0.165767453861195 0.947672679534817 0.730391004877418 0.629939992422262 0.647592740295051 0.998624789915123 0.00580875507021957 0.549507502653284 0.292425782248089 0.974138174561351 0.849271909091587 0.779757546504263 0.792616401073374 0.999338320432112 0.00212367794722531 0.307627268110573 0.130840436133343 0.932066104545206 0.672383545193724 0.563243810405146 0.581966812280599 0.998185538959741 0.00340556867966704 0.416371285668544 0.194661540787612 0.956578849103516 0.767193830933463 0.674341063784774 0.69091500593187 0.99886920013393 0.00163026143365972 0.254237374213443 0.103544088995214 0.913248888180344 0.611609310032768 0.497358536913159 0.516481321106719 0.99763650439393 0.000909367861689365 0.159680563710614 0.0604877842693848 0.854395160931695 0.467449639032359 0.355480718266813 0.373198699167622 0.995767746684986 0.000435631632954185 0.0833991863814383 0.0299056433758131 0.737510779108512 0.295917966867029 0.208917887667158 0.221845249076329 0.99120164089078 0.00172664348817101 0.265299514606862 0.109007811733579 0.917700096527486 0.625185560628207 0.511740228304502 0.530832000014349 0.997768356363488 0.00247228672895863 0.340988532089382 0.149159977189862 0.941100210020714 0.705022122429444 0.600291763740934 0.618502294588754 0.99844153488621 0.00515665705791724 0.519726642626354 0.268280320822498 0.970944224282945 0.83329590588881 0.758508655454572 0.772245762964742 0.999254219965078 0.00863179131313677 0.645109402192095 0.381142366798329 0.982496820257738 0.893578946700409 0.840664871185263 0.850648766203631 0.999555891124945 0.00377171128505185 0.441468758717172 0.211231874827451 0.960641937235767 0.784995260876345 0.696433101453715 0.71236228533218 0.998979236332956 0.00251222010445901 0.344607384881642 0.151210110520825 0.941984329153832 0.708351720140928 0.604139753221949 0.622285281373296 0.998466331014511 0.00403814376793306 0.458426325864224 0.222874651146838 0.963152524414696 0.79633466357183 0.710722065317563 0.726196240087995 0.999046775787887 0.0026504652860419 0.356836385705023 0.158233029187673 0.944850676356151 0.719321624330218 0.616909540915419 0.634823540181626 0.998546410299874 0.00345785102488346 0.42009100661876 0.197069382428241 0.957209426825298 0.769913190088067 0.677689360935417 0.694170179870259 0.998886337029369 0.00154122252077294 0.243719824692398 0.0984377045682572 0.908687336297065 0.598165775543759 0.48330131875661 0.502423868975006 0.997500080377185 0.00197308664103274 0.292155801084224 0.122684633462354 0.927248185071629 0.655946965115716 0.545036666912888 0.563935906828453 0.998047030697379 0.00208446985377857 0.303664151340345 0.128731383880984 0.930874091934277 0.668256754411331 0.558644654790007 0.577416893585196 0.998151400222244 0.00551937047738114 0.53675545423012 0.281906338741703 0.972811379816291 0.842574322413882 0.77080469640455 0.784041494845333 0.999303449702421 0.00050847127734773 0.0960114784991312 0.034734775651499 0.766339357684922 0.329128800254651 0.235632396231567 0.249691039906877 0.992453058562544 0.00264067573906993 0.355985338385296 0.157739477763643 0.944657027703286 0.718571938439392 0.616032328096875 0.633963008584303 0.99854101509582 0.00325697329376991 0.405536039638395 0.187739920977578 0.954681128212043 0.759103465678385 0.664435291000086 0.681275093182671 0.998817493703271 0.0106382784578199 0.691820256194705 0.432006423727895 0.985779486803877 0.912044990238495 0.866945351484321 0.875526342814553 0.999640353496521 0.00612669525306227 0.562740085488728 0.303640300419604 0.975454961787183 0.856006644545225 0.788825962601137 0.801290282672338 0.999372836750934 0.00288800879712703 0.376823821752517 0.170037130212442 0.949167659901329 0.73636675752523 0.637035770642891 0.654535661237815 0.998666128292827 0.00105329655015317 0.180415897516881 0.0694063132191929 0.87175566807289 0.504172057476419 0.389846078758858 0.408192113421187 0.9963444772801 0.00359320984880994 0.429506385206595 0.203238049857965 0.958760264880826 0.776668350234295 0.686048036833536 0.702289209831487 0.99892838997819 0.00947894132248808 0.666430768462679 0.403662703200047 0.984049562694919 0.902234855083529 0.852916205734486 0.862258216417326 0.999595911340231 0.00166441309661231 0.258194750484945 0.105487612151283 0.914880055576421 0.616530643582177 0.50255008624623 0.521665315714193 0.997684967087674 0.0029361649682152 0.380726397941067 0.172390551511831 0.949961940338164 0.73957383362529 0.640861866213055 0.658276241352396 0.998688039760404 0.00141868557517907 0.228753950902475 0.0913158566283741 0.90156571040233 0.578071192059709 0.462622995145163 0.481690110857684 0.997284407350616 0.00501866731503303 0.512918315688063 0.262962397324084 0.970165144666333 0.829474238660789 0.75347971108017 0.767415168891113 0.999233624031047 0.00132624746163787 0.217068822841166 0.085869631120668 0.895413754051491 0.56153412803293 0.445898308993344 0.464872420593723 0.997095414917332 0.00800919990019107 0.627643675654974 0.363503202757999 0.981150242385971 0.88618407742724 0.830291471343176 0.840802270498367 0.999521084619911 0.00664192127094206 0.58262396139413 0.321091932987838 0.977327267511627 0.865736382820682 0.802045385755586 0.813913509890247 0.999421758552125 0.00444301908733014 0.482326385485282 0.239934881204926 0.966410665397259 0.811455728142959 0.73004464680953 0.744856268617461 0.999133916114873 0.00149308242431777 0.237909668053887 0.0956529486435006 0.906015807741673 0.590503418710776 0.475369699065212 0.494478753596536 0.997419561638964 0.0022378201900454 0.318913725945346 0.136923494510275 0.935313898002788 0.683835023182058 0.57610512324574 0.594673544464609 0.998278124613696 0.0045773737568001 0.489801999176056 0.245434812091225 0.967368661367188 0.815991689497954 0.73590173873791 0.75050182727474 0.999159429319758 0.004531966584525 0.487299551450778 0.243584788871049 0.967051036471923 0.814483173901922 0.733950714389098 0.748621817535548 0.999150975838304 0.00547136909918213 0.534570829045636 0.280131721289658 0.972578102226205 0.841405785515849 0.769249324667088 0.782550609959076 0.999297309134136 0.0040520712450792 0.459284730843875 0.22347398765019 0.963275017257134 0.796894770276709 0.711432299487189 0.726883081771817 0.999050062298144 0.00136730379564221 0.222301914024657 0.0882964817625554 0.898238358798579 0.569035954546397 0.453452939175838 0.472474407832759 0.997182501302519 0.0065393274661299 0.578808521192122 0.317685571901274 0.976977426584183 0.863904463750136 0.799545667130881 0.811528441634902 0.999412631379282 0.0076457740474323 0.61664150935881 0.35274490195816 0.980264849731811 0.881377326579941 0.823594111780999 0.834436996033067 0.999498148101682 0.0011947917770416 0.199832185794172 0.0780129627936576 0.885214077566238 0.53565870417799 0.420244323662452 0.438991655561247 0.996776448191061 0.00649804835515139 0.577253833648092 0.316305543339378 0.97683362251245 0.863153310520899 0.798522140546382 0.810551602147677 0.999408877756199 0.00144047838066602 0.231458463324186 0.0925905406217398 0.90291223692759 0.581790212386726 0.46642033544305 0.485502559319681 0.997325439520508 0.0102311784795348 0.683350557558863 0.422358258561535 0.985216021666876 0.9088301188229 0.862330855281892 0.871165220238589 0.999625894649759 0.00581542373858895 0.549793179294833 0.292664634900007 0.974167233551333 0.849419583176794 0.779955680402024 0.792806040738129 0.999339083122755 0.00433913525102433 0.476395731840493 0.235628063535221 0.965630671647714 0.807793105678125 0.725335852084691 0.740313930130872 0.999113107015498 0.0110053075371907 0.699082582516943 0.440439239564728 0.986252253054232 0.91475711438098 0.870851216250187 0.879215404576568 0.999652472532495 0.0027612913998232 0.366317549899868 0.163781049012321 0.946952279741754 0.727539278766725 0.626568997913226 0.644291748801845 0.998604824437798 0.00696031900101738 0.594041682287707 0.331454562244025 0.978348753821283 0.871122459657821 0.809424032428366 0.820948536881636 0.99944837221025 0.00499417509314091 0.511689863943552 0.262010570485486 0.97002250010017 0.828777648212426 0.752565289767247 0.766536422264889 0.999229849554202 0.00319694417137646 0.401044841646378 0.184910481719483 0.95386677924614 0.75567413908025 0.660261449458819 0.677208952230304 0.998795244028679 0.0091094563315705 0.65745049277143 0.394040522932359 0.983407249816217 0.898637286246425 0.847809933612675 0.857422052844733 0.999579371375565 0.00207990118652944 0.30319942191996 0.128484974375631 0.930732473835256 0.667769134451296 0.558102459960845 0.57688029332527 0.998147338683563 0.00903730401429613 0.655640923935233 0.392126024758521 0.983275794113758 0.897903965745216 0.846771596693378 0.856438191063217 0.999575983711444 0.00366584872432697 0.434435098869282 0.206510159922372 0.959547202134555 0.780133140064355 0.690358218718708 0.706471819267965 0.99894967814539 0.0105121868019083 0.689245026888419 0.429051873335725 0.985609561383653 0.911073469319863 0.865549111913602 0.874207084176974 0.999635994807313 0.00351652100532353 0.424209585393353 0.199754614934739 0.957895662617744 0.772890449790449 0.681366094974982 0.697742762027279 0.998904961545792 0.00336294912907587 0.413303844739261 0.192688192899701 0.956050948110559 0.764929260304392 0.671559955470164 0.688209995100442 0.998854836701449 0.00191976231469466 0.286511433394292 0.119760448676242 0.925374498166835 0.649725524160022 0.538221552609909 0.557173882325247 0.997992785851269 0.0128248547422932 0.73062225158104 0.478879893388842 0.988201172125714 0.926081753773354 0.887290120960461 0.894718371309017 0.999702312384444 0.00376163694204632 0.440806882427489 0.210784913587746 0.960540305277494 0.784541794485922 0.695865216282199 0.711811868075973 0.998976495002065 0.00254830514067031 0.347843722676214 0.153054335779771 0.942760781769863 0.711296672867921 0.607553999988508 0.625640003472019 0.998488070168893 0.00187173093407403 0.281350235669919 0.117110049792522 0.923602396999134 0.643926419700835 0.531906382456625 0.550901630580109 0.997941284942184 0.00676534301964731 0.587124387955751 0.325145948082529 0.977734385975371 0.867876375342847 0.804971844227504 0.816704613119166 0.999432372053406 0.00266055902509536 0.35771154318141 0.158741321636715 0.945048932325149 0.720090449850894 0.617809842353963 0.635706602354057 0.998551931637166 0.00681588955474422 0.588939933779336 0.32679258952184 0.977896957602463 0.868733381556003 0.80614573545192 0.817823866194266 0.999436607858843 0.00105085653401801 0.180072854387289 0.0692565077594518 0.871495885226082 0.503591672063371 0.389293970764676 0.407631381461049 0.996336011591948 0.00233020034696809 0.327784235873474 0.14178577897218 0.937724049991543 0.692534914510462 0.585974628326813 0.604407587310649 0.998346427865683 0.00115418740675707 0.194354571004257 0.0755592260532227 0.8816495639705 0.527038934562154 0.411834566512566 0.430485304517848 0.996663286672912 0.00453409131447262 0.48741719028109 0.243671555204839 0.967066036222827 0.814554309913207 0.73404264699022 0.748710416289786 0.999151375173417 0.00414621412862113 0.465017133984618 0.227501523871507 0.964082205455758 0.800601892071335 0.716143667304991 0.731437416140384 0.999071698992879 0.00967760887515992 0.671070031445795 0.408714044305177 0.984374970765415 0.904066661878832 0.855524113589364 0.864726754098989 0.999604282775697 0.00190121155345981 0.284526819344667 0.118738665199381 0.924699886413553 0.647508248795824 0.535802727803442 0.554772209966057 0.997973202887338 0.00409824200368831 0.462111223933592 0.225454362623207 0.963675353703376 0.798729845180792 0.71376218204256 0.72913571118276 0.999060797737426 0.00574090766250884 0.546580490997443 0.289986664371005 0.973838790270539 0.847752949324474 0.777721405491453 0.790667225739332 0.999330460123236 0.00193775795570325 0.288426236472689 0.120749430489994 0.926017494938135 0.651850032887157 0.540544113653921 0.559479139921789 0.998011425235397
189101 0.00488817408795873 0.572148152169917 0.371095035548185 0.942183265295358 0.817059925289739 0.908411096224428 0.606498333267012 0.961639144744181 0.0105507767129777 0.743779895344192 0.561577159644132 0.972508684652688 0.906500976472674 0.955615876887035 0.76989244441743 0.981955216076256 0.00521022742800741 0.587768805143577 0.386181075376263 0.945579132347231 0.826451216657129 0.913608689862134 0.621694097966199 0.963936011096896 0.0118512859246395 0.765533531849166 0.59027866687282 0.975482880866844 0.915999514449523 0.960343126348387 0.790054860504714 0.983924316313024 0.00319467597246395 0.465949644972105 0.277969596300419 0.914031807801732 0.744505671856152 0.86615174173569 0.501395780203206 0.942381592246809 0.00842793911019938 0.698237266141185 0.50519355426848 0.965750001182344 0.885426278792347 0.944939266102853 0.727289458137384 0.977465128318335 0.00729075628705782 0.666595451621174 0.468711881777592 0.960574824400368 0.869751066991753 0.936825284323898 0.697373640122709 0.97401247448824 0.0162858919458284 0.818411355443669 0.665405707641384 0.982118085625971 0.937704984972486 0.970953683052074 0.838568701091536 0.98830236381988 0.00893230519242006 0.710445544964692 0.519841070066475 0.967637258778091 0.891241125573839 0.947911395948637 0.738762130470105 0.978721077506075 0.00372583434158581 0.504481276536174 0.309979025733581 0.925409704387371 0.772741844738285 0.883055801154478 0.539895330773789 0.950211773193274 0.00579065678526421 0.613240749214986 0.411640501271631 0.950792778709871 0.841160471177037 0.921631333945789 0.646331132141538 0.967451560651421 0.00398004937591424 0.521033629038907 0.324326609760597 0.929856345612527 0.784166995487064 0.889726465597501 0.556305143255626 0.953254545441819 0.00731607093271451 0.667371003282657 0.469581468565031 0.960706843388571 0.870146104409566 0.93703161766972 0.698110021005814 0.974100709443059 0.00321555983200187 0.467576612210452 0.279283442393784 0.914544062851751 0.745747085882686 0.866907755028872 0.503029936535468 0.942735503959254 0.00089397381319658 0.195874305271547 0.0970513571538932 0.748008337762405 0.448594869505436 0.643705452349881 0.219208170458068 0.820346719608434 0.0129947708446807 0.781858349019993 0.612631223883365 0.977617290724362 0.922903143188149 0.963746587779852 0.805107024695176 0.985334880377394 0.00642769013225541 0.637831752076708 0.437287667938844 0.95547961367804 0.854693606998889 0.928887967399414 0.669950537914521 0.970600760280902 0.00962804498344644 0.725768184653249 0.538700915791171 0.969925961025804 0.898365110520867 0.951525231946265 0.753107054777341 0.980241934299247 0.00984086893510717 0.730140515411685 0.544182624891883 0.970563349736623 0.900363358364927 0.952533520248788 0.7571893262791 0.980665044837319 0.0068636898970353 0.652950639930828 0.453606724154234 0.958207004578253 0.862708131025278 0.933130396083227 0.684392064912244 0.972428536051469 0.00485772168804387 0.570610174849266 0.369630601056314 0.941840222895344 0.816119380350305 0.907887264504721 0.604998586466947 0.961406810897219 0.00200829737257502 0.353931895066682 0.194670463033645 0.86972167778485 0.646601165552416 0.802495599017457 0.387032151044021 0.91126507973552 0.00699772442997092 0.657350503975613 0.458437720392108 0.95897997708607 0.86499853029015 0.934335383621965 0.688583429988145 0.972945904010687 0.010814174394812 0.748500858101195 0.567704051753129 0.973167263956284 0.908592203333639 0.956661104389413 0.774278286870234 0.982391592612382 0.010700751037057 0.746489125063136 0.565086432954039 0.972887534659985 0.907703130317839 0.956217041301289 0.772410051415326 0.982206267985614 0.00551931127485715 0.601732634345839 0.400002838854229 0.948484867164059 0.834605066312215 0.918073547787347 0.635221946133788 0.965896952724595 0.0125581301741006 0.775895939168062 0.60438382132897 0.976847063295806 0.920403404337186 0.962517346303765 0.799617205174668 0.984826106372324 0.00189237521845386 0.34043168471361 0.185500834233714 0.862822050159917 0.632872955662222 0.792883496023808 0.372998301689963 0.906328654832458 0.00228432707625778 0.383968024102715 0.215703469733485 0.883660569180458 0.675505613309139 0.822156428449686 0.418059633011153 0.921162025506383 0.00808691481076141 0.68939000665442 0.49478172178945 0.964345340833175 0.881132846823569 0.942731727559053 0.718951120681456 0.97652925186095 0.00641853379981083 0.637500257080886 0.436934656184663 0.955418542143841 0.854515331844194 0.928793136836113 0.669633214399317 0.970559792292906 0.00460197120565975 0.557247684373695 0.357060904035414 0.938791070921334 0.807823928273056 0.903240927836277 0.591940954454214 0.959339193193144 0.00172131283907594 0.319452735885988 0.171585650754892 0.85119602596625 0.61055479739347 0.776862981457407 0.351080701439893 0.89795378492734 0.0136076359864856 0.789719282510688 0.623655036675716 0.978616802939385 0.926161406183035 0.96534354605971 0.812331264236248 0.985994696574979 0.00404513163915142 0.52509624607876 0.327905492400395 0.930911117522756 0.78691049662774 0.891314149515421 0.560321046868104 0.953974886682678 0.00841767133036018 0.697978165943135 0.504886235431273 0.965709313094306 0.885301501223007 0.944875266573732 0.727045551370313 0.977438032353188 0.005919762600044 0.61848804678038 0.417022780451385 0.951820197323579 0.844101619969363 0.9232184570175 0.651384699484321 0.968142807660394 0.00579016735473058 0.613220585082669 0.411619911039306 0.950788800982606 0.84114911182173 0.921625193231438 0.646311698197309 0.967448883454601 0.00736578982578749 0.668883874531449 0.471281237847894 0.960963596072666 0.870915096617429 0.937432995988626 0.699546026590239 0.974272286555452 0.00278670307491986 0.432060758488137 0.251318770024922 0.902635077574196 0.717579085248516 0.849453052867932 0.46718410976856 0.934473738639712 0.0167806824848774 0.822890277294771 0.672146725574991 0.982644773629573 0.939459164625587 0.971799761684487 0.842646030384662 0.988649007360066 0.0102538449435002 0.738243978901723 0.554462700078358 0.97172684781324 0.904027174286183 0.954376156813262 0.76474226474479 0.981436905012477 0.00561647407542793 0.60593058673338 0.404221832521632 0.949335602562341 0.837013276895179 0.91938381814268 0.639278513768839 0.966470305096231 0.00983389103337833 0.729999341445759 0.54400492458926 0.970542875978201 0.900299074742001 0.952501120101843 0.757057594318748 0.980651456938396 0.00539019532949481 0.59601507100178 0.394304348933619 0.947309413000727 0.831293331747169 0.916265439337295 0.629689285557783 0.965104184184654 0.00544560975456641 0.598488757968181 0.396763070086851 0.947820368001646 0.832730674658836 0.917051076196914 0.632084060453091 0.965448872225574 0.00279442682352663 0.432741964099367 0.251841372365101 0.902878734788228 0.718141237622252 0.849807653837747 0.467875072149573 0.934643488217187 0.00736732892872922 0.668930489961222 0.471333684958861 0.960971491009803 0.870938757527281 0.937445340095795 0.699590264039559 0.974277561917371 0.00665530547174425 0.645883658555752 0.445925054575201 0.95694610824406 0.858990028665076 0.931167285057097 0.677649249394969 0.971583979814229 0.00564049595805497 0.606954976027805 0.405255902097154 0.949541643124148 0.837597964206384 0.9197013628532 0.640267680313096 0.966609113677321 0.00153554894403843 0.295114210565797 0.155931571954975 0.836118564000412 0.583038533694002 0.756409169608137 0.325484973829274 0.8869849874919 0.00833930442021379 0.695986057401536 0.502528258207428 0.965395583411722 0.884340218298971 0.944381901643455 0.725169676222794 0.977229079901262 0.00406407171329662 0.526265722147804 0.328939985668116 0.931212166712575 0.787695915448449 0.891767678856652 0.561476221648703 0.954180383927607 0.00334326688153746 0.477315405576819 0.287216046390046 0.917548852071879 0.753084656836486 0.87135190710568 0.512795951635695 0.944808850856686 0.00716040994370239 0.662544792802375 0.464189529981326 0.959880871695327 0.867678674561171 0.935741262623814 0.693524995846599 0.973548534896876 0.00472357049949274 0.563702362211558 0.363098416848657 0.940279525668528 0.811858930314786 0.905506862149028 0.598254493248743 0.960349071370297 0.00204489731399843 0.35808087546746 0.19752327975525 0.871758486742045 0.650725414161499 0.805348209212743 0.39133412094322 0.912717568993066 0.00671044470038562 0.6477811668992 0.447978271664224 0.957287037288123 0.859993151750627 0.931697777702368 0.679461017621576 0.971812410846167 0.000823844847799636 0.183315087975061 0.0901184232848379 0.73228634717746 0.428465636693945 0.624740605752701 0.205535228990152 0.807979392178072 0.00923115658518844 0.717229520200676 0.528124635034722 0.968661289748477 0.894418741778784 0.949527040804819 0.745120687945351 0.97940185690043 0.00297255218063697 0.448013521997609 0.263696596722274 0.908178996926584 0.730514144200122 0.857547234236545 0.483330071270562 0.938328640178729 0.00486005424823764 0.570728366765361 0.369743010205442 0.941866642037684 0.816191763042416 0.907927599077686 0.605113863374685 0.961424705930526 0.00543245082134705 0.597904068112794 0.396180996487678 0.947699928707814 0.832391564877769 0.916865845529572 0.631518172047052 0.965367635707024 0.0023326578164737 0.388943740959346 0.219274838615349 0.88580064195407 0.680088490612969 0.825204078898287 0.423173656568053 0.922672622823035 0.00367822443032054 0.501254280424364 0.307224804342598 0.924513770442634 0.770466989361174 0.881716162213298 0.536687155254526 0.94959752129081 0.00443065532298986 0.547825833303292 0.348360652351052 0.936564250255029 0.801838173429517 0.899858730713593 0.582704521475236 0.9578263439395 0.00123355491748032 0.251625147226523 0.129193730103413 0.803819098311398 0.528959875452126 0.713777619957618 0.279293692145947 0.863068968153214 0.00484326493518632 0.569876202627569 0.368933027496927 0.941675947861954 0.815669499472008 0.907636492540578 0.60428263082815 0.961295531454055 0.00200956298521885 0.354076255227236 0.194769447423795 0.8697931867363 0.64674540057049 0.802595632599671 0.387181921108838 0.911316110945185 0.00494858288992279 0.575166955533467 0.373980270606955 0.942851985687325 0.818897673360539 0.909432884702698 0.609440214736843 0.9620918883448 0.00453356341307648 0.553532562027996 0.353614477872385 0.937920808846457 0.805477421628232 0.901918025244679 0.588301868258496 0.958748244632627 0.00105772356982424 0.223754266640026 0.112839079793018 0.778402290162903 0.490504169688651 0.681320125905418 0.249379378619966 0.843837134511882 0.00598140730078325 0.620944064873996 0.419558581194734 0.952295869610506 0.845468120394206 0.923953949255187 0.653747501967734 0.968462668677852 0.0113090309387545 0.756921856689509 0.578771937613002 0.974323760377109 0.912281027246168 0.958498680772477 0.782087453640466 0.983157399328053 0.0014529818638658 0.283731632476481 0.148784165251797 0.8283921167403 0.569523361268272 0.746066031369937 0.313451897849062 0.88131630582567 0.00484251051753147 0.569837832385894 0.36889658317551 0.941667349910552 0.815645962603715 0.907623368853397 0.604245198390914 0.961289706866412 0.000933798484675164 0.202836688259947 0.100942009767776 0.756141826922333 0.459408136944484 0.65364667245973 0.226766064187864 0.826686341737048 0.0052566527347541 0.589927811429589 0.388297089646295 0.946036207278517 0.827726546846212 0.914309947634546 0.623789151463159 0.964244738529444 0.0026571477836129 0.42038721353193 0.242443947504012 0.898358429100153 0.707805316466313 0.843246110900075 0.455322392649053 0.931489423358367 0.00396301039597652 0.519958590281065 0.32338340737454 0.929574881447103 0.783437080431288 0.889303142988521 0.555241693912521 0.953062231402837 0.00920212912348817 0.716584386385016 0.52733238886476 0.968564649479492 0.894118182488402 0.949374479386435 0.744516520497469 0.979337631190955 0.00491846649257224 0.57366724954533 0.372545129219579 0.942520534373734 0.817986087194865 0.908926329246121 0.607979034110648 0.961867512972395 0.0168061410109745 0.823114881409237 0.672486411764317 0.982671049269099 0.939546800450359 0.971841986065071 0.842850365512589 0.988666297496609 0.00386589998617552 0.513739011776445 0.317957757377947 0.927926791136432 0.779181464597788 0.886827351446934 0.549082815576907 0.951935372319353 0.000952480292006936 0.206061563492987 0.102755696329623 0.759779246213067 0.46433613594317 0.658121684296367 0.230261496139736 0.829508766624779 0.0122410607103148 0.771361417657592 0.598176174755327 0.976254147794877 0.918485660032856 0.961571902058307 0.795436114725904 0.984434267438624 0.00688516262222279 0.653663015905869 0.454386365280604 0.958332776571714 0.863080231384765 0.933326382691108 0.685071030275452 0.972512737434994 0.00130324379388298 0.26212797923283 0.135511618247982 0.812351565001924 0.542644961478365 0.724885907138158 0.290503107431846 0.8694430387489 0.00399283201277396 0.521836990988691 0.325032496419558 0.93006603359792 0.784711371747019 0.890041932017341 0.557099633634144 0.953397792233574 0.0154830615816014 0.810652078796515 0.653873555829979 0.981193245616196 0.934636006432103 0.969469377826216 0.831493405328348 0.987693362416063 0.00140739086755334 0.277288407137141 0.144785987825093 0.823805864372415 0.561679427095311 0.739970228940367 0.306622678234516 0.877936048420732 0.011331513879859 0.757291270801364 0.579261599899612 0.974373967081252 0.912441648591147 0.958578515935011 0.782429615924846 0.983190630947342 0.0028569736403227 0.438199121000022 0.25604696892826 0.904807969334124 0.722612718971856 0.852619017962176 0.47340553162144 0.935986478038484 0.00249094923847916 0.404695019201007 0.230749661635156 0.892291124445361 0.694234794666728 0.834495065072533 0.439314544224265 0.927239633357852 0.00339522976176321 0.481177505064691 0.290394565597001 0.918712052521894 0.755950946873109 0.87307668900745 0.516661359374258 0.945610270639047 0.00454775946783495 0.554308603564708 0.354332679502092 0.938103425478499 0.805969044338367 0.902195506351563 0.589062341106659 0.95887228034777 0.00618883714266759 0.628983212978979 0.427933927800691 0.953830114507107 0.849896571339411 0.926329201262785 0.661470232730143 0.969493618598478 0.00644940470626544 0.638615510169881 0.43812310703683 0.955623784733838 0.855114664375885 0.929111861835476 0.670700673858982 0.970697466009109 0.00194995402684179 0.347206676602395 0.190081098154599 0.866337918133305 0.639822184275373 0.797771755947424 0.380047959708131 0.908847251255253
189121 0.00978241706815226 0.505254164235802 0.618707793570576 0.95346496752339 0.888974477506013 0.940795323235191 0.996734610185193 0.932102092590562 0.00645861508537752 0.401911872330273 0.516380228492539 0.930949991950725 0.840477568537526 0.912711599598564 0.995045946069253 0.900331597114848 0.0116439636550214 0.549116205891742 0.659294102206251 0.960682727542031 0.905200422831779 0.9498748842916 0.997260368353279 0.942433260715545 0.0129029010105853 0.574696560441903 0.682240826197262 0.964426036246848 0.913751838154904 0.954598553706184 0.997530155679189 0.947819686636468 0.00993641356852981 0.50919709017089 0.622422235611687 0.954159914623956 0.890521932419495 0.941667901397483 0.996785553514901 0.93309368272546 0.00718159455999657 0.427839652582166 0.542988315656738 0.937509306288082 0.854285994308501 0.920856156345557 0.995545682540816 0.909516769954441 0.00434008489502816 0.310634140810307 0.41724174499051 0.900404177755444 0.779393362382695 0.87517939377786 0.992629936946233 0.858302658047559 0.00315048176932238 0.246254558741554 0.34171986917488 0.867633055521998 0.719221258854749 0.835623514490257 0.989863246912279 0.814531915699973 0.00933146269827126 0.493342219429683 0.607404930073211 0.951304479789622 0.884183573055405 0.938084817296613 0.996575792958001 0.929023619321139 0.0076133283577307 0.442294068221884 0.557542124168365 0.940867575556325 0.861455776324813 0.925037812229109 0.995799034655887 0.914241759122678 0.00658373058886891 0.406562868789289 0.521201513786021 0.932181159527727 0.843049907291392 0.914238001574095 0.995140243125354 0.902051254102803 0.00287634242254744 0.229701092661965 0.321486216620166 0.856789915312236 0.700418439350591 0.822694088310748 0.988904829821319 0.800339875740056 0.0100536178431771 0.512156929747409 0.62520185067371 0.954675213334218 0.891671382042053 0.942315136046977 0.996823283129069 0.933829368985003 0.00407805872232038 0.297403641679981 0.402119249193785 0.894654064009707 0.768453388614303 0.868186139640541 0.992158056217035 0.850525352837358 0.010165168081592 0.514941655499824 0.627810226034095 0.955155116860533 0.892743429795517 0.942918084386985 0.9968583870997 0.934514850502169 0.0198476533366236 0.676718801258802 0.768841806599326 0.976742902997352 0.942568966808565 0.970212923612 0.998404260923756 0.965681615978333 0.00376456946295543 0.280901439290036 0.38297379474113 0.886842351330858 0.7538581857805 0.85872168574569 0.991507923586458 0.840026482671295 0.00496320697067987 0.340206957456137 0.450333715243682 0.911855800032896 0.801694510050585 0.889174395764045 0.993553277886706 0.873917290427082 0.0173725803176681 0.64634661662757 0.743848490533209 0.973452112761971 0.934765645747433 0.966030300513378 0.9981727360334 0.960888368311367 0.00147520416116278 0.132489173607693 0.195277257484472 0.753942856622205 0.544919544344659 0.703825277075704 0.978562877108104 0.672451233851031 0.0139754300289399 0.594349372412946 0.699522417494397 0.967100815854254 0.919920402432537 0.957980059631256 0.997721741344417 0.951680527147315 0.00157774599100134 0.140417881998429 0.206070900962853 0.766214176715669 0.561553062167314 0.717660045140164 0.97993018637611 0.687099999797548 0.00498011450555774 0.340974551369071 0.451179871635323 0.912130116803654 0.802237309523304 0.889510747080043 0.993575132417528 0.874293400147066 0.0118353918676869 0.553198038028296 0.662990655246529 0.961301246151454 0.906606908489319 0.95065469297716 0.997305080970261 0.943321932612125 0.00760727361761107 0.442096322219358 0.557344344758816 0.94082295662763 0.861360066018983 0.924982201168741 0.995795679560409 0.914178882009259 0.0102260065260608 0.516447323827419 0.629217811415569 0.955412638175847 0.893319320323457 0.943241701020263 0.996877210741194 0.934882817868779 0.00322408813177664 0.25058019796048 0.346950537214604 0.870271287906196 0.723876126361017 0.838781187972543 0.990093101803818 0.818006515551427 0.0043317222773029 0.31021948337377 0.416770814998124 0.900230331484242 0.779060120049993 0.874967631357786 0.992615752153857 0.85806690708558 0.00967603420137091 0.502493862427103 0.616099524072011 0.952972583345915 0.887879964963091 0.940177293410695 0.996698473984621 0.931399932320015 0.000361266372610084 0.0360136836228941 0.0560341590828689 0.428420523405322 0.226551438707037 0.367613069380998 0.917806460349828 0.334309323815536 0.0144950587996483 0.603246138524363 0.707248684193938 0.968258958684104 0.922606512896604 0.959445814532443 0.99780438964153 0.953355325230209 0.00784822734219848 0.449860865866918 0.565082842037817 0.942548538157793 0.865070445368712 0.927133918823648 0.995925218708098 0.916612533893814 0.00379043040819916 0.282291649054068 0.384598990322782 0.887530149338839 0.755131107341469 0.859553338863574 0.991565590834275 0.840947803773736 0.00516712463279155 0.3493488003714 0.46036999777824 0.915054751027904 0.808049862862085 0.893100004087156 0.993807379799511 0.878309366098793 0.0253833925773174 0.729168203654039 0.810529765694149 0.981823577063953 0.954769463851332 0.976686067272775 0.998758874129996 0.973112185719339 0.00822233163544287 0.461503936702749 0.576582572008506 0.945038370568765 0.870456537380834 0.930242348955278 0.99611135531147 0.920131135478222 0.0044567354289607 0.316367383536593 0.423733165547322 0.902767788911182 0.783939683201889 0.878060568639418 0.99282229110383 0.861511747048064 0.00749633404802875 0.438448515647407 0.5536893550035 0.939993426712393 0.859582891495271 0.923948568833374 0.995733249638532 0.913010395068607 0.00811770226532412 0.458296667609568 0.5734271810847 0.944363834598616 0.868993557932306 0.929399789445009 0.996061017958545 0.919177059735121 0.00601584925580637 0.384860485963884 0.498520364745172 0.926212314670875 0.830661512280692 0.906847759634208 0.994680910064243 0.893732926548185 0.0163734431763708 0.63245653776871 0.73220123551156 0.971849880921973 0.93099409892458 0.963996710200135 0.998059481936101 0.958560161701531 0.0070795962250336 0.42431657242585 0.539410962255805 0.936659906691846 0.852483383406992 0.919799764097733 0.995481335428611 0.908324090599446 0.0113508824093835 0.542723448882046 0.653477687019181 0.959696987272907 0.902964164866271 0.948632664489682 0.997188998527292 0.941018071274965 0.00529471297399284 0.354942834198016 0.46646727169871 0.916941434879444 0.811824445970719 0.895418584877058 0.993956473828999 0.880905966653583 0.00664950318351341 0.408979446174931 0.523698167621646 0.932811055095747 0.844369435226105 0.915019358890048 0.995188398454466 0.902931853455884 0.0112066907717707 0.539512738462123 0.650543901792318 0.959193875579416 0.90182529248277 0.947998918267769 0.997152519506949 0.940296292351295 0.00796215084859781 0.453458482640911 0.56864945511976 0.94333011127048 0.866757034476705 0.928109198827262 0.995983746398188 0.917716139698786 0.00324336604095329 0.251705019101681 0.348306895984852 0.870945029379459 0.725069977865042 0.839588327356642 0.990151595063209 0.818895206177486 0.00711286734769362 0.425470454550529 0.540583927211879 0.936939481831043 0.853076222850814 0.920147413403297 0.995502526883873 0.908716547504019 0.0237515059827141 0.71550732139986 0.799846290573285 0.980567111015451 0.951734785305755 0.97508347755389 0.998671495848644 0.971271155120691 0.00303012954465165 0.239074607850386 0.332986130076847 0.863081136870931 0.711264092636598 0.830186273749067 0.989463613290201 0.808556844740186 0.000761675825303252 0.0730421096090226 0.111271129169437 0.612541468748922 0.381878857110913 0.550783193556458 0.959270323939378 0.514382951860769 0.00650808384504965 0.403759352121538 0.518297905324049 0.931442044505921 0.841504567863338 0.913321518574115 0.995083660907157 0.901018638968244 0.00929036247559758 0.492228528602108 0.60634189995983 0.951097657535428 0.883726515183118 0.937825517396405 0.996560554295361 0.928729254355309 0.000938128002854792 0.0884805600776535 0.133625006799149 0.660730168110017 0.432161161554553 0.601657841581156 0.966681552844402 0.566132669185456 0.0114420443948743 0.54473082543677 0.655307658882396 0.960008790557191 0.903670824644855 0.949025520040551 0.997211588533685 0.941465569560641 0.000669205927573544 0.0647431212702824 0.0990929199625817 0.581390968549509 0.351807679862526 0.518569921896323 0.953897726687512 0.48201424750219 0.00272393982308986 0.220184281760969 0.309695520583082 0.849959959187148 0.688839232864411 0.814589926635305 0.988289562255285 0.791472946209993 0.0018158784438958 0.158289182995815 0.230061631637676 0.790487586412022 0.595868121372344 0.745298922184916 0.982520202024927 0.716548891269329 0.00161354006012652 0.143151901198407 0.209771267890607 0.77021498002508 0.56707735143227 0.722190493410083 0.980367355265781 0.691910302743681 0.0254376544186935 0.729600686156283 0.810866024567104 0.981862638014806 0.954863991076353 0.976735907079524 0.998761587201976 0.973169455777785 0.0015744557923296 0.14016570438212 0.20572903590785 0.765839433916728 0.56103820486506 0.717236195383377 0.979889024265833 0.68665030425846 0.0115146560376878 0.546317421798029 0.656751721452441 0.960253755372592 0.904226457874224 0.949334211840917 0.997229326550384 0.941817236214269 0.0182805897758882 0.658111526519668 0.753606309031528 0.974760207041548 0.937858253662898 0.967691952706126 0.998264941867331 0.962791854071971 0.000319219273768647 0.0319547649345717 0.0498354847390706 0.398414039083272 0.205598049455204 0.339337065015932 0.907972818518044 0.307349968534457 0.0054103424884967 0.359931303933735 0.471876545625794 0.918580707790227 0.815120044453332 0.89743512606111 0.994085555235314 0.883165827919207 0.00709641459172558 0.424900422435947 0.540004627303503 0.936801537161485 0.85278365220888 0.919975873476681 0.995492072313862 0.908522892944792 0.00576214534326583 0.374651912104021 0.487687131494822 0.92319485995308 0.824477109367338 0.903121244754849 0.994446604663396 0.889545661394828 0.00924611917595437 0.491024288995923 0.605191222920662 0.950873065762832 0.883230498390003 0.937543973925127 0.996543999395018 0.928409664791053 0.00168880345611687 0.148844937107763 0.217441367531547 0.778197083077241 0.57825198938017 0.731258758405013 0.981227268108786 0.701558520523696 0.0214344771070959 0.69365620913562 0.782503924730948 0.978461687977022 0.946675449190222 0.972400661786548 0.998524610031102 0.968191248899115 0.00230418264920152 0.192730163177702 0.275016609898633 0.827285932957562 0.651791683958394 0.787904583947937 0.986179986402468 0.7624308023603 0.0175149280937671 0.648242750230899 0.745427758876475 0.973665905710197 0.935270268636397 0.966301793077628 0.99818782178687 0.961199305617813 0.00103738866149358 0.096943641840255 0.14571583130174 0.682920228877247 0.457015323655224 0.625521771962926 0.969776117119842 0.590676946069248 0.0046797032572278 0.327068402022942 0.435750987224484 0.90698840301833 0.792130657834322 0.883214923492063 0.993163460702189 0.867259868519681 0.00765254614537376 0.443571580809135 0.558818972410974 0.941154973090484 0.862072553725775 0.925396045652204 0.995820638271045 0.914646824856234 0.0258977608507462 0.733214979309756 0.813671491227031 0.982187392334713 0.955650327927062 0.977150320645427 0.998784136006833 0.973645685927489 0.0104931782679334 0.522952415130964 0.635277210711539 0.956509744219542 0.895777611997982 0.944620923619993 0.996957298596987 0.936451476016446 0.00680466297750751 0.414604237062219 0.529487224261525 0.934251948635912 0.847396709200989 0.916807774085088 0.995298327635062 0.904948224862809 0.00352787979955074 0.267926434881119 0.367694805235999 0.880135219479362 0.741565732130506 0.850628510058425 0.990941207798836 0.831073024500735 0.00874377201061858 0.476947393511056 0.591645941348814 0.948171931905448 0.877290148474907 0.934160714535728 0.996344324893007 0.924571406445946 0.00181378877905728 0.158135554527194 0.229857366779523 0.790296478321213 0.59559031001249 0.745079887501024 0.982500379982418 0.71631454329924 0.0215724670254812 0.695048024187245 0.783617997245356 0.978599464198917 0.947005542984887 0.972576122505714 0.998534240056254 0.968392600790632 0.0195844264260783 0.673732088029098 0.766412414201727 0.976431499754144 0.941827240433329 0.969816788423059 0.998382414283943 0.96522737918656 0.0117004066015296 0.550327308652545 0.660392290854974 0.960867119518021 0.905619455080959 0.950107330978921 0.997273703624281 0.942698134869516 0.0131529177038687 0.579442214269481 0.686441205127027 0.965087164666611 0.915271990271606 0.955433882313562 0.997577602082689 0.948773044710628 0.0193536083729181 0.671068672348471 0.764240825289634 0.976151635869739 0.94116122956203 0.969460834863337 0.998362769226459 0.964819265635567 0.0162928380566581 0.631289532193337 0.731216340137529 0.971712301469156 0.930671087343064 0.963822178329873 0.998049740891836 0.958360413646528 0.00793280321593364 0.452536135145217 0.567736193757685 0.943130795144739 0.866326563305204 0.927860442500827 0.995968829276729 0.917434620554191 0.00125980011502935 0.115353573602253 0.171627508654176 0.723460794901243 0.505526001416876 0.669853282958059 0.974983913297657 0.63673792848698 0.00787809433960921 0.450808535456117 0.566023503346405 0.942755501025508 0.865516691854659 0.927392133602604 0.995940725789615 0.916904691533011 0.00458685169699844 0.322652518319608 0.430807136561851 0.90527590645007 0.788795881408244 0.881122088034592 0.993025387844602 0.864924839620332 0.00387393004247362 0.286744364906448 0.389789020664164 0.889695156989075 0.759153135415383 0.862173259032156 0.99174657370161 0.84385174561147 0.00933247906980603 0.493369699275275 0.607431146228246 0.951309572370967 0.88419483064034 0.938091202420385 0.996576168101662 0.929030868204171 0.00558981648848831 0.367525362733025 0.480061042212046 0.921001445231013 0.820014126152294 0.900416401490614 0.994275392175036 0.886509420039821 0.00867596819463595 0.474988644213214 0.58974725572801 0.947784652013321 0.876442232176538 0.93367606077281 0.996315609498823 0.924021905387625 0.0164082432790569 0.632958154362131 0.732624272230601 0.971908873038286 0.931132642367581 0.96407155121136 0.998063657971055 0.958645819010781 0.00291218492323176 0.231906057699898 0.324201429799029 0.858307128656662 0.703018071507929 0.824498532423468 0.989040279593705 0.802317153799995 0.00454387108094236 0.320589023272095 0.428489512956489 0.904461776113882 0.787215945290644 0.880127850409449 0.992959577389597 0.863816073276183
189141 0.00882654090992074 0.4442343207631 0.317752798179958 0.955355124740707 0.954352244665771 0.837336934240497 0.631365516046919 0.949024000230764 0.0113320774438605 0.50710219170656 0.374792027469226 0.964965155703188 0.964170054299321 0.868863905505659 0.687935381649863 0.959939691474175 0.00910382001020455 0.451952743478865 0.324556989850943 0.956667555706088 0.95569279012301 0.841543321371677 0.638599345021387 0.950512907258674 0.00740494434074597 0.401061753392573 0.280664707794317 0.947164782313865 0.945988320148002 0.811761540487372 0.589289956328414 0.939745433826661 0.0193599559170781 0.639255232418499 0.508001655980736 0.97935601639532 0.978880361674987 0.919433386561356 0.791535680940003 0.976344199943617 0.0149360349519634 0.576446313083405 0.442278042284282 0.973287298134413 0.972675716295684 0.897591200127614 0.744649379217128 0.969417744885927 0.00636582154678018 0.365100503131436 0.250975231565441 0.93900587285513 0.937659696495613 0.787386974562625 0.552006206256095 0.930524853717752 0.00104364899323488 0.085735252450757 0.0518096008250657 0.715140326274494 0.710377237246752 0.376526942391522 0.167314305346603 0.685942486498386 0.00666095239713771 0.375738060864004 0.259647486978201 0.941566762698739 0.940273511650249 0.794923426272067 0.563258247480857 0.933416577034608 0.0106061425161107 0.490369339115539 0.359243021222527 0.962630356506483 0.961784366256572 0.861046928085464 0.673387512689019 0.957284809324193 0.0136812770904643 0.55457680462862 0.420445882503795 0.970872677261764 0.97020750537201 0.889113784534294 0.727357052734761 0.96666532617207 0.00869685809137215 0.440550842149865 0.314524551538106 0.954713892649236 0.953697306384761 0.835292853191123 0.627883383154156 0.948296755790176 0.00923418715401047 0.455509521747853 0.327710691801523 0.9572585506507 0.956296472197499 0.843447509850369 0.641904567712259 0.951183559839641 0.00849049718341563 0.434589721657857 0.309325837526221 0.953655019061183 0.952615842847048 0.831933244096448 0.622206610395359 0.947096152050546 0.0206114553118924 0.653860086818513 0.523963271654083 0.98060945175987 0.980162092243514 0.924042948226418 0.801886072153287 0.977776353329689 0.0177677099312506 0.618853958020355 0.486144285683744 0.977511915625277 0.976994769362682 0.91271355030535 0.776738611580409 0.974238134561494 0.0106549395102466 0.491528856970535 0.360311693575713 0.962796899555013 0.961954530568796 0.861601103520938 0.674407107921736 0.957474123121645 0.0150339344869948 0.578064872284757 0.443914711162463 0.973459199415884 0.972851443442209 0.898199270044326 0.745908496007559 0.969613770049454 0.0105283875943921 0.488510992576332 0.357532981222965 0.96236191220141 0.96151008778227 0.860154770507638 0.671749802141315 0.956979681452195 0.00455429725848012 0.291112391795572 0.193081339398432 0.916625052079973 0.914829721075744 0.725627988250483 0.468065126963272 0.905345753591997 0.00562694741734623 0.336838809218699 0.228370125376416 0.931497586341219 0.929998051357154 0.765868322839161 0.521152462124331 0.92205922206733 0.00219110139154586 0.164650428872783 0.103016396187052 0.840682169201404 0.837541375976148 0.559347533788042 0.296931737941641 0.821133807642845 0.0148445917395742 0.574923532481338 0.440740879500575 0.973124741344051 0.972509542920274 0.897016744338112 0.743462204614066 0.96923238480618 0.0196140446759487 0.642316191886323 0.511324954064809 0.979623170113018 0.979153539814592 0.920412981454158 0.793721471411488 0.976649400272071 0.0234904791788387 0.683465180783928 0.557153780660785 0.982994733307082 0.982601428252195 0.932910556009246 0.822271922832223 0.980503212528603 0.00845964485193393 0.433687777067412 0.308541999234208 0.953492479547254 0.952449840491671 0.831419270415953 0.621343184895588 0.946911890038908 0.00955304230780086 0.464021073046268 0.335304798603126 0.958638887285515 0.957706506443164 0.847919442985055 0.649742852151867 0.952750404621264 0.0123254439456874 0.528330687398842 0.394919516575019 0.967728980027042 0.966994457082512 0.878252446560495 0.705892625169941 0.963084797664251 0.0171974213818888 0.610991761764181 0.477854299623782 0.976770328754332 0.976236543203309 0.910031786634739 0.77092769845632 0.973391527316076 0.00436042547330296 0.282177926073073 0.186364557499265 0.913224251415946 0.911362771552407 0.716843183116596 0.457202491226362 0.90153430099855 0.0242701107247459 0.690656770911797 0.565390275675233 0.983544931064245 0.983164133271412 0.934974010502084 0.827107621483319 0.981132475059044 0.00815357441616312 0.424584802518477 0.300671169084846 0.95181661306676 0.950738344303999 0.826146631706636 0.612561887250678 0.945012571540744 0.0156971569054729 0.588720318437045 0.454762545009372 0.974568740598367 0.973985712958701 0.902138770635738 0.7541281249394 0.970879260797787 0.0105563252633468 0.489180228530142 0.358148424380324 0.962458803274275 0.961609084214382 0.860476625906303 0.672340095738901 0.957089810118271 0.0107658280315709 0.494144700829938 0.362727377515511 0.96316995503657 0.962335702497458 0.86284434774422 0.676700947617929 0.957898218956728 0.00358516134227759 0.244118947104188 0.158377229606869 0.896331291077538 0.894149433063392 0.675312358469427 0.40898704078223 0.882658026735349 0.0266203015773122 0.710544841700678 0.588533905735903 0.985011496877671 0.984664108679157 0.940507637066499 0.840252181362553 0.982810294340871 0.020243996346016 0.649692190516807 0.519380965841685 0.98025717199728 0.979801852436801 0.922743954999908 0.798952521722952 0.9773737905756 0.00828515012385675 0.428532978272564 0.304075991493247 0.952551493504306 0.951488832039938 0.828452750917283 0.616385604124741 0.945845321134976 0.0241334400929446 0.689418971689456 0.563967684796871 0.98345100658501 0.983068072641215 0.934621275145982 0.826278479985944 0.981025046094788 0.0213035176785971 0.661454435021791 0.532369329645694 0.981240560904466 0.980807476737776 0.926376915253771 0.807190394227091 0.978497650126213 0.0107336687834064 0.493388783741282 0.362028619580392 0.963062527573205 0.962225937083928 0.862486066243634 0.676038983028191 0.957776088763032 0.0139022225646014 0.558585900055704 0.424409232393194 0.971328557032033 0.970673481459261 0.890705242474717 0.730566554728819 0.967184830634107 0.00915948154255235 0.453476899016755 0.325907004616762 0.956921855362393 0.955952546877376 0.842361909385243 0.640017870523738 0.950801468432975 0.0154933494172381 0.585502127453898 0.451472791598301 0.974237625604268 0.973647212209482 0.900960452730568 0.75165824773364 0.970501562771278 0.00345769113835003 0.237477566841499 0.153594504163817 0.892906485166253 0.890661339808454 0.667296192459124 0.400235295164395 0.878842567930733 0.0224521930552307 0.673371306387111 0.545709299821382 0.982203750878886 0.981792490499052 0.929955958183151 0.815408933755139 0.979598744796339 0.0119468880108281 0.520455111873156 0.38739924853885 0.966728108259106 0.965971605450734 0.874835422765604 0.699294396482031 0.961945552627947 0.00784725329579842 0.415182479141341 0.292617449724535 0.950015078245831 0.948898658423352 0.820532356996503 0.603361736499527 0.942971881754288 0.00833893284676228 0.430131571567241 0.305458473505893 0.952845522755313 0.951789113111329 0.829378049267968 0.617927225487726 0.946178559181817 0.00594988559933811 0.349489512958663 0.238411608567806 0.934993622830513 0.933565158868401 0.775782613622303 0.535139498361852 0.925998680643941 0.00679576075784922 0.380481370692037 0.263543970811794 0.942666779678082 0.941396359040378 0.798192350492819 0.568214095208134 0.934659375542867 0.0195286623814615 0.641293242402874 0.510213043229234 0.979534156906135 0.979062518943248 0.920086416859262 0.792991978523384 0.976547707579316 0.0218412491820583 0.667136046277823 0.538706497060992 0.981703837453929 0.981281244552305 0.928095800156789 0.811124592244755 0.979027216827472 0.0159878397568702 0.59322702276133 0.459389202506297 0.975026761491241 0.974453959025135 0.903772464424811 0.757568705766009 0.971401779903882 0.00989599503934271 0.472889590896273 0.343288896909211 0.960028263333877 0.959125867023081 0.852455610068024 0.65780456763271 0.95432815904818 0.0100861820179077 0.477684896199424 0.347636733163631 0.960759639710756 0.959873064710291 0.854857702365241 0.662119597550149 0.955158960663751 0.0203327651054138 0.65070792849549 0.520495680905169 0.98034341688723 0.97989004554729 0.923061722141014 0.799668920145253 0.97747234180666 0.0122043918883469 0.525839919050213 0.392534272143557 0.967415458129333 0.966674044838615 0.87717996185056 0.703813857792012 0.962727894027877 0.0115766948613913 0.512501075944622 0.379867885110578 0.965688240918568 0.964908952881116 0.871305903195433 0.692554411603151 0.960762279873933 0.00662687368446128 0.374527664139483 0.258656111255442 0.941282017316261 0.939982865952349 0.794080368196354 0.561987590230768 0.933094937865189 0.00705232132062485 0.389315740542152 0.270850233448642 0.944650574592719 0.943421473616363 0.804136457511357 0.577345198656384 0.936901690152394 0.00662892145984675 0.374600526548752 0.258715755649069 0.94129920533651 0.940000410021648 0.794131221252925 0.562064149774879 0.933114352127167 0.0124853564500668 0.531582126353852 0.398042793726855 0.968134130020371 0.96740851815365 0.879641226489332 0.708595162559206 0.96354605718667 0.0196999030676879 0.643339157051966 0.512438179757846 0.9797119177074 0.979244289462157 0.92073874331156 0.794449992569212 0.97675079220216 0.0174579135910127 0.614621729971584 0.481672685698083 0.97711493633557 0.976588879595504 0.911276517294712 0.773618213204487 0.973784913497943 0.00396654801086038 0.263325955893261 0.172376596122543 0.905388518632327 0.90337673424406 0.697155132554413 0.433722595739547 0.892766931120883 0.00932431595917958 0.457942154402451 0.329874308462481 0.957657883698611 0.956704387389998 0.844737711171804 0.644154993932597 0.951636783888891 0.0129019542424442 0.539850592705092 0.406034630710474 0.969143922143837 0.968440554511349 0.883116698319063 0.715411809238884 0.964695938140145 0.0182951082993745 0.625854870368934 0.493588098777784 0.978157496773184 0.977654857220092 0.91505769760415 0.78186171542585 0.974975292433069 0.00550909657496048 0.332100842141205 0.224641050413111 0.930126859179456 0.928599618596054 0.762030055363506 0.51583855430509 0.920515749486991 0.025114949398766 0.698101883926038 0.573990625339192 0.984103211263673 0.983735119357228 0.937074754237942 0.832067215525046 0.981771087008701 0.00851772419355037 0.435383346055592 0.3100161361501 0.953797526783395 0.952761387685035 0.832384253058216 0.622965358729951 0.947257712446968 0.0059803510111745 0.350658502902298 0.239345761875537 0.935305211327245 0.933883110106346 0.776675057146179 0.53641740051603 0.926349987528908 0.018700119526214 0.631063879801924 0.499164958468517 0.978629084236829 0.978137054293178 0.916775720138585 0.785642645692093 0.975513864942749 0.00548717022920438 0.331211980952282 0.223943367609839 0.929865794843122 0.928333287752416 0.761302114406695 0.514836994333997 0.920221855543192 0.0219104008630082 0.667853329936425 0.539509504394286 0.98176179489618 0.981340515213683 0.928311172983929 0.811619211258213 0.979093472534948 0.0100788021860989 0.477500417386184 0.347469066855024 0.960731754412905 0.959844575719647 0.854765936459296 0.661954161148464 0.955127281254364 0.0027998116594212 0.201287371024049 0.128041056470015 0.870914695582575 0.868276520887107 0.618756261094458 0.350647636717275 0.854433559468472 0.0112067290046398 0.504290116312326 0.372159678625191 0.964582833661044 0.963779381299043 0.867576783297307 0.685515181821947 0.959504829861832 0.00815747879627648 0.424702730831897 0.300772670362883 0.951838744646213 0.950760945532406 0.826215946891887 0.61267643464721 0.945037647885148 0.00998064011022768 0.475034402325536 0.34523088454297 0.960357075757454 0.959461789216273 0.853534323661087 0.659738353583244 0.95470164876606 0.0291089855370064 0.72908090096438 0.610601358977412 0.986309967352887 0.985992245802543 0.945448004641 0.852209720595716 0.984296417283857 0.00244356607566659 0.180240567459204 0.113564014801222 0.854783156329109 0.851871368646107 0.58608924102407 0.320245346307375 0.836628759359357 0.00962793918845884 0.465982701168167 0.337064482684316 0.958950408431479 0.958024742552028 0.848933462975556 0.651535207290183 0.9531041066934 0.00651186861129564 0.370408697785043 0.255291346026548 0.940300412420947 0.938980950678734 0.791183864167534 0.557645056166814 0.931986356700126 0.0170580194684921 0.609021765265559 0.475788541228887 0.976581692361193 0.976043678518783 0.909351495638009 0.76946203716176 0.973176206869895 0.00818403492155077 0.42550357873263 0.301462284080501 0.951988742181551 0.950914126749483 0.826685954613431 0.61345377332077 0.945207608005751 0.00892401608009613 0.44697183175782 0.320159890121562 0.955825380546256 0.954832564634609 0.838840603741729 0.633940821043679 0.949557422298543 0.0203018832071214 0.650355209839106 0.520108445098121 0.980313496852794 0.979859449596606 0.922951464066437 0.799420256348395 0.97743815217556 0.0114189308494596 0.509032440605447 0.37660345000804 0.96522531530612 0.964435900515859 0.869741357434081 0.689590949751746 0.960235631067308 0.0181219981189932 0.623584634013463 0.491167797878876 0.977949644645443 0.977442332305164 0.91430199786868 0.78020565354992 0.974737940673922 0.00455584752254089 0.291182952393497 0.193134612599607 0.916651177218301 0.914856356517369 0.725696051627046 0.468150253045852 0.905375048190219 0.00937764076699226 0.459371422870765 0.331148054010518 0.957890688919663 0.956942199408468 0.845491204274914 0.645473382464409 0.951901031563523 0.00854039750265633 0.436042572234933 0.310589959498557 0.953915539013199 0.952881915722476 0.832758006759972 0.623594916646577 0.947391507580883 0.00252548486764552 0.185176551061642 0.116934491301175 0.858838519964642 0.855994348399573 0.594084942200249 0.327483757474496 0.841096859655655 0.0179536558434471 0.621351127609423 0.488792696978385 0.977743760258647 0.977231821417577 0.913554365902197 0.778571481506692 0.974502850416317 0.0110772316746883 0.501351829034702 0.369417531336442 0.964179099407753 0.963366836013101 0.866220605230571 0.682975793786374 0.959045667175108 0.0131940784005172 0.545480565159637 0.411517111828859 0.969815131186376 0.969126576424895 0.885438038385888 0.720007832486831 0.965460455386235
189161 0.00484669028360989 0.913868712260482 0.378817055415242 0.999408019951556 0.826847698618814 0.954182561734827 0.41163541559346 0.973260465370828 0.00626703798589649 0.93215353461432 0.441238744722346 0.999542776788716 0.8607921602779 0.964244000841647 0.475326882994197 0.979223647745327 0.00389641398141701 0.894977157325975 0.328767200694959 0.999263048758724 0.793188818235989 0.943587396139486 0.359760770109941 0.96692408794103 0.00686791706353895 0.937755094768094 0.464068470332296 0.999583015075566 0.871473113962574 0.967289072693728 0.498347304474154 0.981018127972717 0.005119751861797 0.918106857769221 0.391862998267615 0.999439729157803 0.834592754756898 0.956531392478383 0.425038236545114 0.974657243579689 0.0048557327070167 0.914016029925832 0.379257908865528 0.999409127060747 0.82711569850327 0.954264377988685 0.412089124966974 0.973309167139477 0.00234717766450131 0.836747354581893 0.2275559861975 0.9987753251698 0.697592141012997 0.90958672714947 0.2525987866629 0.946186615092373 0.00330440689637845 0.878385198584641 0.293351898357935 0.99913061768404 0.764743001459115 0.934109697234159 0.322611444662387 0.961205916858159 0.00569594940078748 0.925816011217109 0.417691013124736 0.999496668682821 0.848869523944518 0.960777912797107 0.4514297055886 0.977175272917917 0.00119322995833448 0.722424005093508 0.130123306602226 0.997591041129693 0.539455856731635 0.836292008626577 0.146476826270444 0.899276541010228 0.00389032753623341 0.894829553663873 0.328420960820708 0.999261892137588 0.792931255756256 0.943503798725452 0.359399366378045 0.966873858922602 0.00332304410365643 0.878986719787899 0.294523027112073 0.999135505528601 0.765756715724713 0.934456164834935 0.323845851688962 0.961415791000922 0.00600240192690052 0.929356076312693 0.430564941285825 0.999522501124194 0.855508410660068 0.962716780457426 0.46451399102949 0.978321857966303 0.00189870990836473 0.805610239177566 0.192374944758208 0.998485820305383 0.650984522960929 0.890524603404229 0.214621777650473 0.934283458648138 0.000747624836447343 0.61976563330811 0.0856587204904281 0.996159041049566 0.42316071290158 0.761864638633637 0.0970475034341556 0.848289512121766 0.00746287769108667 0.94246425631301 0.484930858409504 0.999616475284608 0.880558155555555 0.969835703066758 0.519257636709918 0.982515236298663 0.00335342195565166 0.879954569054154 0.296423712457277 0.999143356157821 0.767390512428089 0.935013176155732 0.325848366358236 0.961753068697629 0.00339579944910399 0.88127924982316 0.299058339612578 0.99915407344363 0.769632135922756 0.935774638856155 0.328622368323514 0.962213876966618 0.0073460047797368 0.941595859605411 0.480959945716403 0.999610330028475 0.878875482472234 0.969367000495983 0.515286842822965 0.982239944511016 0.00323723214558015 0.876166783033544 0.289098667382948 0.999112533667698 0.761015603227315 0.932830039847262 0.318124969227146 0.960430204012419 0.00203694204890517 0.816400511269975 0.203552367712078 0.998588626616484 0.666807974222415 0.897202857172621 0.22672891611331 0.938476739531711 0.00214934462261899 0.824331532558497 0.212417884149046 0.998662487822611 0.678657500473817 0.902062151896584 0.236304367459987 0.941512175100339 0.00412343385210943 0.900202615501872 0.341434405367124 0.999303752713713 0.802360391384974 0.946538706351224 0.372958622602784 0.968695009100759 0.00214691874972845 0.82416758829346 0.212228612021017 0.998660975297097 0.67841064219023 0.901962122938985 0.236100192004702 0.941449823222954 0.0029675632984854 0.866385689648979 0.271502345647346 0.999031704122207 0.744788482081379 0.927152434341634 0.299506255890089 0.956977934324791 0.00303887936744523 0.869119050008817 0.276239067746239 0.999054474062942 0.749289539868014 0.92874492225241 0.304527312984742 0.957947992631244 0.00172048930300028 0.789678793697062 0.177497342002845 0.998328934953065 0.628228637631654 0.880520291650049 0.198446435430568 0.927954493582307 0.00545587293181348 0.92278646531983 0.407197409903448 0.999474405268462 0.843229718868372 0.959113095188044 0.440730018970291 0.976189207485317 0.00438575742442973 0.905630836976906 0.355495540864123 0.999345542138422 0.811999052364458 0.949587736779183 0.387554010202727 0.97051976663085 0.00094820377429019 0.674019716113799 0.106218411754112 0.996969684870798 0.482022061084403 0.802310572091118 0.119982016126167 0.876437343259696 0.0022915097459685 0.833434247985903 0.223354854967917 0.998745541412479 0.692492821928677 0.90758859109089 0.248083804378593 0.94494838248863 0.00473263587168502 0.911966500630271 0.373202911352258 0.999393692706778 0.823395025102747 0.953125014734452 0.405852671956448 0.972630639062474 0.00641663659782261 0.933639665108116 0.447099873391665 0.999553499009303 0.863612705983257 0.965053564047772 0.481250823973768 0.979701191709908 0.00728394469609669 0.941124080889212 0.478826767617654 0.999606986738511 0.877962723818093 0.96911219346716 0.513151937581243 0.982090237019287 0.00226252204723099 0.831655369196203 0.221149261954836 0.998729452694549 0.689769015809232 0.906512827610809 0.24571127404177 0.944280825255408 0.00236910231602716 0.838016414710206 0.229198268415949 0.998786671697483 0.699554525447357 0.910350229085841 0.254362288714072 0.946659171225012 0.00184228689041949 0.800833406818642 0.187722820692367 0.998439430390566 0.644086677887824 0.887543133506461 0.209571270002364 0.932403263547159 0.00615104122199111 0.930954909387349 0.436609111147253 0.999534104106631 0.85852415660329 0.963590164859286 0.470640843264152 0.978837718636654 0.00826119917939619 0.947773470498544 0.51053306348787 0.999653802960098 0.890918699152632 0.972692350708892 0.544755388921046 0.984190668960863 0.00348138436788229 0.883867679916168 0.304320149296691 0.999174922996195 0.774030615594135 0.937259510677534 0.334156368450799 0.96311157751906 0.0129826285676062 0.966279249991079 0.622213264732829 0.999780726352771 0.928040656997487 0.982531198179982 0.653920339142071 0.989929604778623 0.00465340230569602 0.910595075506858 0.369243427443073 0.999383326407807 0.820914750132186 0.952361281458711 0.40176882720495 0.972175432895269 0.00185116546215319 0.801600544295879 0.188458381210967 0.998446917373231 0.645190071898197 0.888022987250894 0.210370268163508 0.932706212391566 0.00345775237934505 0.883164258559537 0.302875062595895 0.999169269012999 0.772832893218263 0.936856383679643 0.332637345906067 0.962867977235805 0.00134117264477244 0.745270694946049 0.143952760431796 0.997856516857157 0.568364348121316 0.851690530525781 0.1617212008272 0.909392553616747 0.00492186841367981 0.915078448794273 0.382463596885286 0.999417100777992 0.829051036308589 0.954854051391318 0.415386618479072 0.97366007204594 0.00274773482095252 0.857195327679859 0.256507954285337 0.998954087728809 0.729842337788529 0.921764344907627 0.283567286533372 0.953685657405683 0.00184174068863609 0.800786019903077 0.187677526555604 0.998438967444784 0.644018574596446 0.887513479293662 0.209522064015659 0.932384537493849 0.00173904509521311 0.791458004632397 0.17907161687825 0.998346766592355 0.630734973938361 0.88164620507013 0.200161297349816 0.928669622990172 0.00640465063022671 0.933522982285258 0.446634745333214 0.999552658385953 0.863390909462853 0.964990045718281 0.480781061721578 0.979663735751167 0.00257076748970885 0.848827988400551 0.24398615383625 0.998881971218366 0.716481081697347 0.916813140869495 0.270204610650241 0.950646453719404 0.00578430708399029 0.926872351589673 0.421461392581707 0.999504397489282 0.850845020523259 0.961357193753304 0.45526652870944 0.977518043976782 0.00397613628200186 0.896873115852923 0.333270009025878 0.999277871860244 0.796504526581555 0.944660065214789 0.364457583775641 0.967568268336313 0.00313895087128543 0.872771841228711 0.28278388429894 0.999084682164508 0.755345257920663 0.930865971041467 0.311453936596496 0.959237906612873 0.00387778159785669 0.894523992357626 0.327706144656048 0.999259496557121 0.792398325047477 0.943330699205686 0.358653133051894 0.966769841380201 0.000701259388694633 0.604555667282902 0.0807720822827605 0.995905937306762 0.407603447517811 0.750046404130997 0.0915762320916565 0.839858834552255 0.00280869172067692 0.859867643539138 0.260726623483628 0.998976826366266 0.734158731217851 0.923336438738584 0.288058564824706 0.95464787319327 0.00572831786006072 0.926206486645174 0.419077845288414 0.999499527670321 0.84959921977657 0.960992116135971 0.452841443778182 0.97730204105536 0.00433987878827452 0.904724294508343 0.353079301343869 0.999338597715707 0.810381377307671 0.949079716924814 0.385050053690272 0.970216069157431 0.0052277504210189 0.9196707694589 0.396874722602909 0.999451356808871 0.837469197134485 0.957395562996625 0.430174124669781 0.975170419980018 0.00257005982577019 0.848792566268355 0.243935243491169 0.998881662921745 0.716425008603269 0.916792087223157 0.270150184436401 0.950633501827246 0.00299997256788115 0.867641824088621 0.273662506683281 0.999042185891102 0.746853760049653 0.927884840171515 0.30179692171536 0.95742424610516 0.00292705275492976 0.864781751105566 0.268784278053257 0.99901827617116 0.742159269995445 0.926215831488299 0.296621986419695 0.956406768606545 0.00106233934069859 0.69850648632454 0.117513478877373 0.997294683123875 0.510456158001765 0.819737792802075 0.132523667437319 0.888240207027043 0.00146833661768558 0.762105786524152 0.155496303101675 0.998042036636643 0.590466464383387 0.862787232037474 0.174399312234075 0.916594710054664 0.00353433406942185 0.885413538507867 0.30753659878188 0.999187317007813 0.776669109760067 0.938144398247315 0.337535162931033 0.963645991862465 0.00747785792104101 0.942573714327785 0.485435509929194 0.99961724907193 0.880770486732315 0.969894752037019 0.51976196275787 0.982549910694257 0.00163630935924468 0.781211536123095 0.170279765229911 0.9982429701495 0.616418828250749 0.875131905258695 0.190574380327725 0.924521956895776 0.00408946261707505 0.899453864129071 0.339569028055846 0.99929794910543 0.801039802427098 0.946116792488925 0.371018045895629 0.968442121909525 0.00582934828443217 0.927399408803432 0.423364908631551 0.999508247209953 0.85183243904773 0.961645991115462 0.457202066187575 0.977688866094917 0.00536267642509137 0.921543087649535 0.403022630715494 0.999465225902694 0.840926073943549 0.958428336006638 0.436464572550442 0.975783212026093 0.001533040131825 0.769846851629859 0.161252292101597 0.998124640781958 0.600867600048868 0.867820347082579 0.180705304758195 0.919837487960528 0.00467314216284532 0.910940706139492 0.370234486033064 0.999385941874918 0.821539129792425 0.952553861062383 0.402791436992437 0.972290244297374 0.00768108754202374 0.944018872862569 0.492186911826135 0.999627448563267 0.883578849266772 0.970673755852111 0.526502288837389 0.983007186722607 0.00556841141401076 0.924236646617772 0.412162466625112 0.99948508039423 0.845924609085707 0.959910650343732 0.445796469603488 0.976661774845939 0.00426534173885235 0.903213935970986 0.34911535967517 0.999326997112764 0.807693343398123 0.948232269446464 0.380938538202968 0.969709159267896 0.00602815297441879 0.929638313429798 0.431621204792248 0.999524552244436 0.856039982441306 0.962871059467059 0.465585443282069 0.978413010674687 0.00768251707790592 0.944028782713739 0.492233784050707 0.999627518396911 0.883598139031828 0.970679093776033 0.526549040490046 0.983010319024551 0.00251555346685378 0.846013610008624 0.239993488095497 0.998857396405491 0.712038664251683 0.915137908643343 0.265933818548922 0.949615118781137 0.00333809396525527 0.879468149267679 0.295465936138006 0.999139412748395 0.766568981064186 0.934733304761796 0.324839411378473 0.961583623550132 0.00547490464297062 0.923035574134074 0.408042869985207 0.999476241386933 0.843692019939572 0.959250181264408 0.441593238276883 0.976270457083002 0.00335061429250574 0.879865763232105 0.296248467031648 0.999142636531278 0.767240461630845 0.934962090532192 0.32566377709705 0.961722142566301 0.0118549399906919 0.963149167349924 0.600354796986746 0.999759598904456 0.921648937007572 0.98087982986699 0.632813799275443 0.988969774250995 0.00276322569910245 0.857884020638342 0.257584545362699 0.998959961242525 0.730952435107534 0.922169919109296 0.284713957491614 0.953934021315909 0.00456228342875423 0.908964428009121 0.36462850757454 0.999370960276984 0.817975396640346 0.9514517900139 0.39700325702666 0.971632954542639 0.00346452503198203 0.88336671711516 0.30328981396305 0.999170897257309 0.773177436671054 0.936972441831806 0.333073380762536 0.962938117333981 0.00573739497002993 0.926315255556727 0.419465586581539 0.999500323629487 0.849802594005714 0.961051768402728 0.453236051355475 0.977337339784999 0.0094268681117964 0.953985642788554 0.543715279323842 0.9996969550869 0.903202877318381 0.976015512782931 0.57753738559558 0.986134507262708 0.00340595115913227 0.881592270106798 0.299686582016742 0.999156601252864 0.77016275453886 0.93595441800855 0.329283541104164 0.962322627427666 0.00672740564362493 0.936529118423818 0.458896205307879 0.999574249258388 0.869123845511842 0.96662409440257 0.493144537528227 0.98062665685016 0.00636420021947097 0.933126173342773 0.445059314528255 0.999549798074745 0.862637072774368 0.964773979596272 0.479189485812219 0.979536308807415 0.00507863589571005 0.917495431549922 0.389933322286491 0.999435172512085 0.833470897552008 0.956193161038913 0.423058842074163 0.974456283949639 0.00221799816979131 0.828848063506236 0.217737312388772 0.998703923147787 0.685490412087573 0.904810961513383 0.242038138704386 0.94322343630473 0.00301142102178748 0.868079941675082 0.274422550185848 0.999045834664017 0.747575376892798 0.928140063449234 0.302602549682372 0.957579705678724 0.0056504850588938 0.925260567313606 0.415732019884124 0.9994925976978 0.847832644764132 0.960473065842396 0.449434605147464 0.976994820035362 0.00183914573213362 0.80056058116308 0.18746226975867 0.998436764279607 0.643694666515927 0.88737238127168 0.209288207731221 0.932295430023963 0.00413799038201578 0.900520065567075 0.342230529252761 0.999306210391639 0.802920935288988 0.946717487914318 0.37378653181678 0.968802139207563 0.00353149431627638 0.885331673360423 0.307364843242038 0.999186661726871 0.77652916188605 0.938097572276878 0.337354815697943 0.963617722447739 0.00322089883677294 0.875615143096468 0.288056847090279 0.999108022701074 0.760091457032807 0.932511374741758 0.31702519421969 0.960236897056405
189181 0.00340461632555805 0.501177846804416 0.109848090836789 0.851510457955801 0.863141627404129 0.759635991460761 0.563826207102215 0.935676307879478 0.00819377036274793 0.708429846090622 0.229836487338109 0.932739715428556 0.938467987219267 0.884294694399794 0.757636359335101 0.972358345934581 0.00386242077937311 0.532786075275035 0.122854477948606 0.866818713517745 0.877423400923273 0.781990889263653 0.594675197155892 0.942889597441163 0.004790481019794 0.586035837402458 0.148122440798198 0.889867402250009 0.898850973761824 0.816614258008295 0.645563741654266 0.953479804203288 0.00529379469989654 0.610166440792829 0.161245066191864 0.899329597126863 0.907621458149033 0.831176080136542 0.668189055905476 0.957736225102149 0.00699137060442512 0.674335765392231 0.202758205578289 0.921986386430007 0.928560330022609 0.866901366453654 0.727079474555399 0.96771989016976 0.00741624868420909 0.687248277582188 0.212533845044289 0.926154898290466 0.932403329043568 0.873609753157934 0.738711030163209 0.969525488954131 0.00566861988819527 0.626398995688747 0.170766314648325 0.90538849149371 0.913229453140048 0.840609845198289 0.683259746231557 0.960434540174477 0.00960344975510228 0.740379311168782 0.259404850434209 0.942118149319309 0.947093005044295 0.899701693685409 0.785824018872765 0.976352611814788 0.00675377720297786 0.666644479138963 0.197188823955157 0.919445233028124 0.92621617449155 0.862832861057426 0.720116837026196 0.966614481354553 0.00717731207707237 0.680114241851274 0.207065040775459 0.923866747035413 0.930294218557954 0.869922120629927 0.732293616629461 0.968535555467283 0.00718785275707878 0.680435740969913 0.207307842105141 0.92397065057125 0.93039001107908 0.870089293206741 0.732583293287424 0.968580570087055 0.00654836957440571 0.659699352416328 0.192312994522303 0.917112096613561 0.924062950594424 0.859111292939554 0.713807491102775 0.965596405277896 0.00289611711451228 0.460691274342973 0.0949564103823708 0.829802162571744 0.842819862374542 0.728774432653961 0.5235909318781 0.925191561734089 0.00829263980510074 0.710921611965899 0.231984238034699 0.933494482433691 0.939162666574714 0.885526372513567 0.759850156749373 0.972681550254296 0.00807651260470602 0.705419051480039 0.227274222600592 0.931822264883712 0.937623446760442 0.882799470545533 0.754957924436771 0.971965062584029 0.00691534576407695 0.671913220427811 0.200984258349796 0.921190761169598 0.927826501129539 0.865625831396483 0.72488921073597 0.96737417527759 0.0078111314310473 0.698372610063949 0.221414074191881 0.929651360627015 0.93562450127417 0.879269836015448 0.748674280503538 0.97103264294585 0.00881151166600188 0.723337644847921 0.24306898657201 0.937195439150818 0.942567601687363 0.891586687290374 0.770842085051791 0.974261917206404 0.00311261397900197 0.478700165117694 0.101355257244435 0.839772308781725 0.852163294353135 0.74282860204679 0.541589424510543 0.930044898675536 0.00679686028280601 0.668065722071149 0.198204295948047 0.919918146742442 0.926652508989897 0.863588820626268 0.721405376194835 0.966820471024463 0.00398115592719739 0.540344606019142 0.126167857317066 0.870288937078884 0.880655348666989 0.787128617535097 0.601980468745675 0.944504588338987 0.00884371310934685 0.724073542117081 0.243746752262919 0.9374117139924 0.942766506614147 0.891941912378049 0.771491542160031 0.97435404219093 0.00692707023619859 0.672289146343927 0.201258331593584 0.92131451039249 0.927940645735751 0.86582412235302 0.725229258854403 0.967427969740299 0.0058412667271746 0.633433434658649 0.175081889041853 0.90794191281018 0.915590987623945 0.844611493600518 0.689753829133407 0.961565417512005 0.00437182260033858 0.563586371889957 0.136900571255203 0.880536024108739 0.890186830029516 0.802454085742123 0.624272778020769 0.949230712610193 0.0082002508312477 0.708594470132407 0.229977617859509 0.93278970678038 0.938514001677498 0.88437622915465 0.757782699853447 0.972379762625761 0.00397757830910678 0.540120408587767 0.126068375924076 0.870187008188267 0.880560447878986 0.786977335558581 0.601764177770204 0.944457257187572 0.00796984076285867 0.702626179946034 0.224928953196212 0.930965822241104 0.936834938172544 0.881405584253719 0.752469916395273 0.971597519746283 0.00676516330811698 0.667021258678046 0.197457436868927 0.919570754024812 0.926331990292192 0.863033454944526 0.720458521888676 0.966669167331736 0.00654434029819003 0.659560250955974 0.192216778183176 0.917064987416005 0.924019464612861 0.859036285881489 0.713680907695957 0.965575817729036 0.00930770270442953 0.734263416615846 0.253384392528632 0.940371881529521 0.945488141981217 0.896815897216063 0.78046122755008 0.975612445506187 0.0062323167782533 0.648435347100783 0.184698015432181 0.913248041657695 0.920494838690381 0.852976826336773 0.703529599653521 0.963903624080257 0.00235763434632104 0.410037067573441 0.0786510943955672 0.798665372009001 0.813529423264277 0.686145745844295 0.472074527938464 0.909604715736665 0.00406640918090704 0.545623681885558 0.128531988507285 0.872671586714549 0.882873206109209 0.790671409461662 0.607066428639488 0.945609178287252 0.00380345350855767 0.528939841737191 0.121199898978733 0.865025690754134 0.875752684904528 0.779346539813216 0.590947286336674 0.942052253647153 0.00404058561799789 0.544037379795683 0.127817192378116 0.871959122720956 0.882210120261194 0.789610732685177 0.605539554917267 0.945279244182572 0.00838589356547388 0.713233574938348 0.233999439270207 0.934191152094986 0.939803788800127 0.886664519220386 0.761901861258496 0.972979603089633 0.00738697303979135 0.686391152557103 0.211867699027881 0.925881906191196 0.932151744061753 0.873169112350242 0.737941163345633 0.969407534070904 0.00630125482525272 0.650954781694919 0.186370813287482 0.91412107347454 0.921301226651882 0.854359671632284 0.705833324263007 0.964286816485797 0.00984514658692557 0.745174846961655 0.264256008051379 0.943471813666274 0.948336704105422 0.901944092575065 0.790018203220436 0.976925255095929 0.00781890912357498 0.698583861455785 0.221587040358424 0.92971693236535 0.935684890641215 0.879376275016384 0.74886297079073 0.971060844014742 0.00442103453840055 0.566349699397595 0.138234481471553 0.881713667825637 0.891281084929946 0.804230310301681 0.626906225284505 0.949769811963709 0.00778578188914643 0.697682049366769 0.220849816972377 0.929436800460245 0.935426893516442 0.878921627431032 0.748057337059789 0.970940348630284 0.00948206244105651 0.737903029951691 0.256945147519949 0.941413806090939 0.94644575782117 0.898536787814528 0.783654533195823 0.976054266984368 0.00807849778452024 0.705470535755188 0.227317738683318 0.931838003772071 0.93763793606729 0.882825103302153 0.755003757706628 0.971971813214387 0.00334505934989982 0.496751000739699 0.10812854240131 0.849257540828206 0.861036381598795 0.756387932035259 0.559466636676563 0.934602299309569 0.0100207943198413 0.748551615756522 0.267743253700449 0.944416888233818 0.9492048232327 0.903512450506629 0.792965836181856 0.977324475714912 0.00768428918662553 0.694885625928946 0.218582758354513 0.92856460050864 0.934623526385029 0.87750732269858 0.745556944456254 0.970564908531776 0.00289213427515551 0.460348381833517 0.0948378648491096 0.829607150967695 0.842636937785612 0.728501537999014 0.523246645054457 0.925095980790735 0.00353638908484137 0.510702751923263 0.113629934857997 0.856264362581285 0.867581067139529 0.766524772173652 0.573173643244549 0.937932048018084 0.00394459926998203 0.538043451709305 0.125150306831998 0.869239847250289 0.879678509704257 0.785572653090696 0.599759321134273 0.944017135071348 0.00417579411653568 0.552223294864396 0.131547223704934 0.875603972511806 0.885601446471795 0.7950487503161 0.613405930933877 0.946963890655822 0.00464989446902043 0.578757279026567 0.14438574575248 0.886899998130653 0.896097359756347 0.812089911695891 0.638686535206533 0.952134173633117 0.00500672205567492 0.596756710766961 0.15380872088348 0.89414098378463 0.902814028897448 0.823165487752069 0.655648826133558 0.95540866470035 0.00418229848072307 0.552609739406825 0.131725882529337 0.875774112250779 0.885759696426956 0.795303310518828 0.61377650292634 0.947042332572492 0.0129283686303905 0.793901534640708 0.3211700960302 0.956494649066246 0.960285953907785 0.923760904928048 0.832102127952009 0.98238505353151 0.00482926689143187 0.588000183615798 0.149147790070794 0.890659001130884 0.899585287878651 0.81782458733625 0.647415563082975 0.953837895638503 0.00652750514337785 0.658977836061425 0.191814526633255 0.916867578877006 0.923837234889788 0.858722031499071 0.713150813445323 0.965489533264946 0.00854271713113606 0.717040237943775 0.237365479075196 0.935330672393919 0.940852276159244 0.888528794322055 0.76527509302052 0.973466554200324 0.0050040672635003 0.59662843094846 0.153739355810824 0.89409051805157 0.902767248208147 0.823087880826431 0.655528466635739 0.955385949500038 0.00548507494665592 0.618621111357511 0.166130199326902 0.902514886633355 0.910570475974928 0.836124856682759 0.67605343536711 0.959157411039383 0.00651500044411022 0.65854395536574 0.191515494464734 0.916720344150976 0.923701316813307 0.858487710355636 0.712755813218604 0.96542516491118 0.00697775184814919 0.673904407977685 0.202440987879265 0.921845035971733 0.928429966077828 0.866674641881411 0.726689663558962 0.967658496156664 0.00785353478588532 0.699520795680388 0.222356172959375 0.93000738751369 0.935952381372235 0.879847884252031 0.749699613461807 0.971185734722542 0.00566105116915273 0.626084485198886 0.170576123922632 0.90527332719964 0.91312291729981 0.840429727223059 0.682968876632971 0.960383447922889 0.00952176603474715 0.738718092059069 0.257751401510631 0.9416460439066 0.946659178990774 0.898920742504112 0.784368894842424 0.976152667154298 0.00932840460908043 0.734700763443659 0.253808883077249 0.94049750561017 0.945603610674127 0.89702323603862 0.78084523560931 0.97566574627258 0.00357371339667218 0.513335350189361 0.114695480434911 0.857556288885449 0.868786863516202 0.768405135237632 0.575749343530895 0.938542613231103 0.00435383961002422 0.562567861351173 0.136412136963893 0.880099848660693 0.889781480105739 0.801796995857482 0.623301232950326 0.949030830606646 0.0100610323902632 0.749312783749671 0.268537649779673 0.944629003858082 0.949399646161703 0.903864775348162 0.793629622678219 0.977414013103799 0.00620609241088891 0.647467459196957 0.18405992877772 0.912911289972474 0.920183758898877 0.852443916764149 0.702643834701452 0.963755702181162 0.00504826649251252 0.5987536542893 0.154892772987562 0.894924530190308 0.903540304684064 0.824371190613526 0.657521499277149 0.955761157549411 0.00690639658958634 0.671625704948253 0.200774938685701 0.92109604432058 0.927739133846978 0.865474086165626 0.724629093828877 0.967332995623704 0.00348212504998651 0.50682449438865 0.112076348745874 0.854343910551923 0.865788117955736 0.763736145169452 0.5693730237441 0.937022504019431 0.00874661599976061 0.721842745159732 0.241699519882213 0.936755049999458 0.942162557709971 0.890863728940607 0.769522080788749 0.974074250322802 0.00952663736368424 0.738817749457435 0.257850206700337 0.941674412249002 0.946685248220067 0.898967652888787 0.78445622072956 0.976164684976971 0.00588462964590127 0.635159189400295 0.176158997179792 0.908561867702489 0.916164187079573 0.845585406258661 0.691343634790137 0.961839428755221 0.00894066038798863 0.726265907256846 0.245780223679301 0.938054024155165 0.943357183940251 0.892997590323061 0.773425043127778 0.974627494419062 0.00481278376547884 0.587167644263964 0.148712331596913 0.890323976499256 0.899274520611741 0.817312170536032 0.646630932473231 0.95368638720276 0.00648208986030688 0.657396801647985 0.190727461916643 0.91633035706935 0.923341286952211 0.857867307910894 0.711711058870575 0.965254611179071 0.00325629564010378 0.490006473230465 0.105553747066196 0.845770516873228 0.85777619919745 0.751381525597097 0.552805960575233 0.93293359263274 0.0127488347169759 0.791574013561605 0.318089479737415 0.955901337135125 0.95974217037757 0.922757231268854 0.830113698856985 0.982138233000729 0.0056946548037639 0.627476858214829 0.171419890162182 0.90578251808003 0.913593941085754 0.841226343637799 0.684256251637518 0.960609291558979 0.0041245387934511 0.549154717204543 0.130136871846553 0.874246842395528 0.88433897897676 0.793020526381295 0.610460872446431 0.94633756724921 0.00327078378644143 0.491119560926838 0.105974992425699 0.846350606633497 0.858318697445772 0.752212622186782 0.55390676498845 0.933211732164375 0.008121329216805 0.706577023058427 0.228255474103813 0.932175833853284 0.937948934249943 0.88337545217674 0.75598852315504 0.972116680917782 0.0122862335881753 0.785331419372615 0.310026664576026 0.954296359616342 0.95827087824423 0.920046864603531 0.824769883786847 0.981469640416517 0.0079948941818285 0.703286819566171 0.225481006335702 0.931168881134923 0.937021901346937 0.88173590220038 0.753058741405569 0.971684698576263 0.00982134583564724 0.744710389175651 0.263781015497469 0.943341301667076 0.948216807662314 0.901727688362928 0.789612403119705 0.97687008671216 0.00816311638665838 0.707648641588706 0.229168233670565 0.932502243335738 0.93824940068153 0.883907468790968 0.756941760696727 0.972256592537309 0.00957912197656478 0.7398867363898 0.258913147727121 0.941978335224823 0.946964531283033 0.899470355094992 0.785392673402249 0.976293410524811 0.00334169267924167 0.496498425892691 0.108031146528588 0.849128151595282 0.860915446902903 0.756201712277428 0.559217608238157 0.934540519023078 0.0055551928860423 0.621630008325084 0.167907194497401 0.90363290524855 0.911605156772154 0.83786749445416 0.67884445150684 0.959654858280358 0.0059136766211349 0.636306222990516 0.176878986738624 0.90897252983569 0.916543842301269 0.846231036472818 0.692399573187754 0.962020815643297 0.00448597110815188 0.569943288808716 0.139988518221865 0.883232699619162 0.892692205138509 0.806526041340458 0.630325547843888 0.950463968825036 0.00563280765378521 0.624906207379474 0.169865660859265 0.904841108070173 0.912723061287202 0.839754012389079 0.681878771341947 0.960191627886886 0.00664339764976868 0.662947658719088 0.194575798192714 0.918207936628696 0.925074402740756 0.860857607452943 0.716761063530712 0.9660749577959 0.00681184971140796 0.668557390966098 0.19855701660946 0.920081392648716 0.926803119294126 0.863849898571944 0.721850932085019 0.966891548159948
189201 0.000385663162243198 0.294728095868772 0.116469550996811 0.97092092311507 0.679466867030776 0.840845629326528 0.774930417998483 0.830798594611498 0.0012301708161142 0.571569845815354 0.296190117613066 0.990705691363861 0.87125623126166 0.944028970244875 0.916609931429138 0.940031096290777 0.000690791649602377 0.428162763734405 0.19106317642297 0.983559095512508 0.791584346755673 0.904453052040478 0.860511261645773 0.897933994525347 0.0013150679054645 0.587848737264115 0.310306569017902 0.991301219023884 0.878567293096613 0.947456662780496 0.921577287603293 0.943689016410632 0.000453912123148043 0.329704327453381 0.134320229653198 0.975186325463155 0.713885471477251 0.861468531059734 0.802084085061685 0.852494989991658 0.00134280256038046 0.592902584224557 0.314796798163855 0.991479590038662 0.880779291860869 0.948487360486306 0.923074421641833 0.944789314083472 0.000634215291021543 0.407367829352897 0.178195234715261 0.982117685178387 0.777125949980712 0.896803910349289 0.849927996548153 0.889826533612808 0.000625402083195855 0.403991786348388 0.176153914366225 0.98187009809596 0.774691289594956 0.895500805282824 0.848133205236786 0.888446281567544 0.0011622885773546 0.557600377976281 0.284482003905293 0.990167542350239 0.864746072363814 0.940949285325475 0.912161949080578 0.936746176186967 0.000968592080432864 0.512230644713108 0.248835365044761 0.988222170625766 0.841946827036992 0.929954849632199 0.896397840634742 0.925031528240846 0.00090314288989421 0.494726209558702 0.235977344562564 0.987378607393166 0.832403370078498 0.925253662322088 0.889711527748578 0.920028320631452 0.000622297601209287 0.402793398765943 0.175432443653019 0.98178124493209 0.773820965144203 0.895033914665224 0.847490723937166 0.887951815877768 0.000823933599497464 0.471788480419665 0.219817235241061 0.986180929061231 0.819192615439368 0.918646504786427 0.880368855630983 0.913002701617939 0.00115043896196102 0.555068126813248 0.282398336312759 0.990067156504902 0.863541649707231 0.940376657114132 0.911336467890122 0.936135555846058 0.00121801340035484 0.569133058469746 0.294121378426021 0.990613679209641 0.870136696737656 0.943501218654813 0.915846691821059 0.939468065793381 0.00212348370705933 0.697423510820697 0.420990905825825 0.994599319765484 0.921210712224433 0.96682183967326 0.949976890199138 0.964390593991106 0.000610517763969943 0.398202059021041 0.172683359330552 0.981436028051891 0.770456532657047 0.893223739563088 0.845002636416358 0.886035058874758 0.00089785975842015 0.493258376856795 0.234920278663494 0.987305217876564 0.831582553783617 0.92484653063129 0.889134000263923 0.919595200639179 0.00198914402511231 0.683427984941267 0.405115475629441 0.99423590782538 0.91632443921703 0.964655702669305 0.946771527638466 0.962071952691872 0.000760030827390931 0.451710743648659 0.206275027452912 0.985035476293577 0.806915657322215 0.912400415923359 0.87159470055766 0.90636746307663 0.000434314207982525 0.320020495992486 0.129268355700039 0.974095147782076 0.704782192621285 0.856114470368924 0.794981105939547 0.846855767448045 0.000510298005720192 0.356090112374141 0.148534634784112 0.977868674587789 0.737202344449432 0.874866341707157 0.820025291922045 0.866626296688874 0.0019622916379969 0.680474271827861 0.401837788265474 0.994157335407209 0.915274331148672 0.964188435410631 0.946081039182919 0.961571887848476 0.000833783899883109 0.47475351665926 0.221863853531092 0.98634209021189 0.820947649603014 0.919531002143604 0.881615887671829 0.913942811753039 0.00130347147739113 0.58569830971914 0.308411691549372 0.991224407816388 0.877617923391201 0.947013393144732 0.920933912081438 0.943215866872995 0.00166636939417107 0.643867477215945 0.36318295438463 0.993124873124237 0.901680956581896 0.9580834306693 0.937090567849617 0.955041623980485 0.000410297338599408 0.307765257366139 0.122996673393371 0.972619677291048 0.692804867511605 0.848961090905381 0.785549754222583 0.839328472061636 0.00135242434123821 0.594627107640076 0.316340988739791 0.991539776204658 0.88152800224378 0.948835562119357 0.923580562737393 0.945161067538184 0.000517210843779302 0.359182907794962 0.150245352973199 0.978158160173559 0.739802189929434 0.876332745648393 0.822003607811426 0.868174713151501 0.000709170251779246 0.434607900341052 0.195157305174258 0.983978635589525 0.795886078460267 0.90669973808435 0.863635410117523 0.9003170748624 0.00101776441242099 0.524605547402312 0.258215561783485 0.988785369388694 0.848431896138253 0.933115729456226 0.900911672972482 0.928397473197282 0.00116392502721309 0.557947827005872 0.284768814872704 0.990181246735107 0.864910738365317 0.941027503961852 0.912274744407592 0.936829588496994 0.000524437068042201 0.362384354385256 0.152026316626927 0.978452786687537 0.74246550565461 0.877829351888673 0.824025670780835 0.869755373578055 0.0011752729711494 0.560342306692673 0.286751420037042 0.990275239944969 0.866041689499031 0.941564268347487 0.91304903317128 0.937402020366923 0.00149967729510649 0.61931122498553 0.339137551523062 0.992365257714502 0.891917494927304 0.953632934111372 0.930572669901344 0.950284921902818 0.000959596874203383 0.509896971172898 0.247093798247186 0.988112972541953 0.840700053854591 0.929344051425234 0.895527296500359 0.924381289318573 0.00099704160898105 0.519467595548014 0.254291044526254 0.988554714244895 0.845764823186301 0.931819048780828 0.899058193593242 0.927016474527787 0.000835797929289096 0.475355672091973 0.222280996280946 0.986374580449439 0.821302307671554 0.919709488915579 0.881867669056757 0.914132536112033 0.000912400379529387 0.497277888941703 0.237822613061439 0.987505182074903 0.833822555380763 0.925956541547178 0.890709150210767 0.920776129226315 0.000329150753048507 0.262883456662401 0.101123700351471 0.966095701568962 0.644011418104423 0.818471877110668 0.746088531622627 0.807336066121018 0.00233190489488973 0.716851074925259 0.444018058977 0.995080669774653 0.927757919272702 0.969703518019452 0.954252402691456 0.967476333847617 0.00139305808892434 0.60175198903573 0.322786544447623 0.991784854428625 0.884588997427667 0.950255646226293 0.925646677701432 0.946677406888696 0.00170900233162648 0.649648665143304 0.36905559430532 0.993295515186971 0.903901635231016 0.959087979561177 0.938565959986853 0.956115732051569 0.00073114119553458 0.442125000990958 0.199997823077827 0.984452932189385 0.800801412222892 0.909250806545613 0.867191495472039 0.903023996105839 0.000495112410154707 0.349190305029776 0.144752451186665 0.977205018922643 0.731304821811254 0.87151976276267 0.815521311586426 0.863093831294652 0.00152057538843523 0.622573429248214 0.342250744011799 0.992469552374305 0.893246348564523 0.954241935960163 0.931462785620581 0.950935635297114 0.00181170241069536 0.662835367725069 0.382769304189786 0.993673814905236 0.908861162749112 0.961321275327131 0.94185158738455 0.958504256356185 0.000906278199889089 0.495593298319315 0.23660329274381 0.9874217614204 0.832886721032695 0.9254932003731 0.890051431990735 0.920283161485949 0.00114277273223089 0.55341439209333 0.281043835164989 0.990001112841907 0.862750957526965 0.940000242770034 0.910794108556655 0.935734196375731 0.000934062126164651 0.503149252310987 0.242105883976096 0.987791672051921 0.837051334304439 0.927550725765864 0.892974509047218 0.922472511131576 0.000784232950296575 0.459491572554744 0.211458658670673 0.985490940354371 0.811756392838103 0.914875572373762 0.875064959008155 0.908996080488002 0.000518607725798279 0.359804271420876 0.150590207319721 0.978215739859156 0.740321311784921 0.876624901067508 0.822398100285916 0.868483248974766 0.000663174914601907 0.418197288871069 0.18483247087411 0.982885695571325 0.784768555511158 0.900866134166513 0.855538210675672 0.894130991946752 0.000728779015498112 0.441326396798104 0.199480185597091 0.984403289382237 0.800284323165672 0.908983239002031 0.866818083161345 0.902740033097294 0.00207917709079732 0.692946018153358 0.415849032412343 0.994484624144436 0.919663334476581 0.96613731129655 0.948963164766061 0.963657789932177 0.000991421477479985 0.518054993200927 0.253219554877393 0.988490516388437 0.845025261323226 0.931458679278593 0.898543520375508 0.926632719702296 0.00142892285506877 0.607836207812907 0.328375896825537 0.991989681359738 0.887162443085517 0.951445222306626 0.927379773774835 0.947947865010643 0.00106114487687128 0.53501387382847 0.266299247256174 0.989239361296705 0.853727173007063 0.935676741255025 0.904579687759703 0.931125813041077 0.00102386763815 0.526097924408467 0.259363568800048 0.988851541336593 0.849199921592681 0.933488284731996 0.901444663412077 0.928794304335821 0.00116982994083449 0.559197035669023 0.285801833254063 0.990230381534897 0.86550159933073 0.941308033031798 0.91267935706733 0.937128752658618 0.000776431142622469 0.457007531085254 0.209795044131052 0.985347172577891 0.810222632080959 0.914093084450913 0.873966933876366 0.908164971728069 0.0011364153242106 0.552033658571079 0.279916713415879 0.989945675472038 0.862088282425649 0.939684472577809 0.910339291845614 0.935397517596809 0.00170165446021048 0.648665655682929 0.368051135171767 0.993266710423846 0.903526066263237 0.958918285929347 0.938316620247114 0.955934276646599 0.000430349611762964 0.318027407509567 0.128239222914618 0.973862635964583 0.70286977109166 0.85498066210007 0.793481776557981 0.845662153874148 0.000253307513671895 0.215341624265818 0.0796737238968462 0.956383922312409 0.58196138583177 0.776266615211878 0.693359187936561 0.763290513595577 0.000283753109200474 0.235143556300296 0.0884057762752889 0.960881829159977 0.609297690083284 0.795364752108287 0.716953921040293 0.783186934762544 0.00133599113347414 0.591672887255765 0.313699432908279 0.991436463612779 0.880243528973482 0.948237987594364 0.922712049293554 0.944523086035165 0.00119660183487304 0.564773469778887 0.290448327374647 0.990447125333454 0.868116969385035 0.942547170644132 0.914467998216042 0.938450356100961 0.00121066002174119 0.567645703755542 0.292864218963657 0.990557137498241 0.869450063038847 0.943177157944273 0.915378239060683 0.939122364694793 0.00121780561406683 0.56909117012174 0.294085915671438 0.990612090782756 0.870117393395551 0.943492112279071 0.915833525757637 0.939458351073231 0.000540934700248935 0.369574970631143 0.156064548287264 0.979096542589274 0.748346390434568 0.881114111788018 0.828474369461152 0.873225865205601 0.00102661195799784 0.526765929209829 0.259878618235605 0.988881042026651 0.849542736812126 0.933654456644543 0.90168246079097 0.928971311291104 0.00176443434199214 0.656891277552359 0.376531966597479 0.99350513556528 0.90664352844251 0.960324401962165 0.940384037090079 0.95743799396418 0.00108682002485929 0.540962595503565 0.271001512214969 0.989491167479538 0.856690667391305 0.937102255098795 0.906625591635098 0.93264492307873 0.000857393288634392 0.481726695273187 0.226725951958484 0.986713490493093 0.825018740154511 0.921574744188447 0.884501639548361 0.916115534555154 0.00183418286328845 0.665590860691906 0.385692369425229 0.993751006394697 0.90987937249106 0.96177804467232 0.942524533781335 0.958992873698144 0.000543262987891203 0.370576752395927 0.156631373933898 0.979184312180264 0.749154808927082 0.881563524572951 0.829084171893454 0.873700822873767 0.000925433930293605 0.500827081418813 0.240405553045431 0.987679146151732 0.835780399084338 0.926924027340028 0.892083518351163 0.921805588463873 0.000556560866719208 0.376237986653225 0.159854278232368 0.979671814946624 0.753674359233921 0.8840666128663 0.832485626914293 0.87634677644524 0.00162870306043274 0.638599114296437 0.357903172710744 0.992966729695419 0.899631974015689 0.957154029319721 0.935726925037438 0.954048012541227 0.000875463260980386 0.486940160941481 0.230406566782762 0.986984393154261 0.828011832839576 0.923070231638257 0.886617095581727 0.917705827433518 0.000527402344198461 0.363688841673099 0.152754982902311 0.97857140030182 0.743542695443589 0.878433059232789 0.824842198813291 0.87039308788059 0.00265446562991896 0.742456637439315 0.476270506981259 0.995677255521237 0.935993828301632 0.973295093890122 0.959599357923972 0.971324129341008 0.00112457834608625 0.54944001307658 0.277808699275967 0.989840802591046 0.860837254026838 0.939087601981874 0.909480000840153 0.934761169400669 0.000835717970390666 0.475331792217457 0.222264443807497 0.986373293500298 0.82128825416335 0.919702417900777 0.881857693492346 0.914125019806464 0.000626102350694812 0.404261439122184 0.176316480216377 0.981890020815899 0.774886681473239 0.895605547086441 0.848277380596339 0.888557214317256 0.000695236018772718 0.429734757743312 0.19205703087838 0.983662550115082 0.792641127544545 0.905006206412879 0.861279792622681 0.898520655442086 0.000955636167962615 0.508862342044489 0.246324410388501 0.988064247137484 0.840144831694607 0.929071721745607 0.895139333350688 0.924091394003946 0.000697319366761872 0.430468680906245 0.192522074155921 0.983710599048531 0.793132828080173 0.905263306534294 0.861637144670434 0.898793345707598 0.000526155533017999 0.363140993180886 0.152448752325577 0.978521686165183 0.743090867951987 0.878179946112386 0.824499797286512 0.8701257097889 0.000967200499386557 0.511871070988929 0.248566465219313 0.988205408645084 0.841755224219878 0.929861048306054 0.896264114076813 0.924931666034541 0.000585712677331949 0.388299690350626 0.166834398547662 0.980664569250965 0.763034371351871 0.88920031683293 0.839488715620016 0.881776612371404 0.000913850430080345 0.497675243755179 0.238110843396286 0.987524778749763 0.834042678066933 0.926065442787837 0.890863782277141 0.920891998747058 0.000453188204868088 0.329351522874397 0.134134660235918 0.975147655871648 0.713559200800829 0.861277853387687 0.801830472128575 0.852294078691454 0.00084195585277738 0.477188251605234 0.22355365686025 0.986472968685749 0.822378025939749 0.920250340755932 0.882630900059877 0.914707471399698 0.00124004002204728 0.573527859140618 0.297860629451896 0.99077907090781 0.872150975650272 0.944450204281905 0.917219424354054 0.940480521064944 0.00131714963690031 0.588232415066894 0.310645633602316 0.991314865832516 0.87873616416957 0.947535453344302 0.921691677748636 0.943773121408539 0.00117703996593666 0.560712825229657 0.287059148084318 0.990289714190532 0.866216091186315 0.94164697136844 0.913168371527057 0.937490223058331 0.00073940287609915 0.444900266094549 0.201803016459613 0.984624100697292 0.802589070098406 0.910174381807264 0.868481202955718 0.904004252463747
189221 0.00133578412003506 0.0927421455199773 0.0723380888247983 0.620460744703885 0.512862670866961 0.7972571633857 0.625947785323523 0.776737406264246 0.0123913330460114 0.489503338371095 0.422454454261403 0.938780457189099 0.908051537931645 0.973605481184464 0.940109723485832 0.970268466305337 0.00306471877389523 0.190242752549796 0.15198113815032 0.789792379884655 0.707574320065674 0.900375969389349 0.793645552000997 0.888837742539625 0.00754591703310943 0.367518413864273 0.307125902911345 0.902843865492198 0.856827699456405 0.957179129323773 0.904874360270488 0.951868026499165 0.00117594310007193 0.0825486495609208 0.0642284815089447 0.589983279093137 0.480972688972386 0.775847764340214 0.59562377069078 0.753830209363383 0.00875474069175384 0.402978429919279 0.339890313095854 0.915214799872323 0.874241749458892 0.962915708691499 0.917010516204805 0.958285109402523 0.00406480996716585 0.237756547574255 0.192207204386772 0.833006873738362 0.762610827440439 0.923071044626793 0.836232164183445 0.913909984486388 0.00160952585207453 0.109690305204486 0.0859105938819523 0.663336751000489 0.559259505299072 0.825769167655754 0.668535074159118 0.807438142658988 0.010269586664171 0.442271242105288 0.376915238397148 0.926909573137639 0.890914486355656 0.96825908738812 0.92847695564082 0.964270942147336 0.00752979069385223 0.367017483791836 0.306667376487114 0.902654616184291 0.856563056214752 0.957090688852178 0.904688648599972 0.95176916942184 0.00850916796563697 0.396093498044742 0.333481179179893 0.912961161318466 0.871052468978123 0.96187717279146 0.914800165383244 0.957122669195629 0.00813591053257329 0.385326076791778 0.323504046833168 0.909299034196788 0.865886076618611 0.960183408798361 0.911207888358944 0.95522749926787 0.00716838371389774 0.355583664408032 0.29623378020393 0.898212883135084 0.850366860003477 0.95500899520561 0.900329477568217 0.949442945995103 0.00581950844516156 0.309083708031922 0.254430738251116 0.877364013165203 0.821663567864 0.945082288115405 0.879856156254013 0.938367414706648 0.00931947497388324 0.418243208254503 0.354183052146615 0.91998318717487 0.881014909347269 0.965103649276859 0.921686552754277 0.960735110924815 0.0080418414538392 0.382552913009452 0.320943498356218 0.908327420667149 0.864518702115183 0.959732744031869 0.910254704819221 0.954723385997274 0.00363917312523025 0.218222235536956 0.175553358702556 0.816984826655056 0.741927157786971 0.914806395036556 0.820452866681309 0.904762685286412 0.00503098730396721 0.278724183290254 0.227670518536116 0.860723133156276 0.799194379842328 0.936970191908388 0.863500831728038 0.929337601257658 0.00839977299347901 0.392976208993293 0.330586908279032 0.911918579224347 0.869579602136955 0.96139574804791 0.913777531126751 0.956583913437209 0.00660434159344038 0.336907665356723 0.279323812126738 0.8904165133671 0.839560333795028 0.951327179827324 0.892675856899911 0.945331710110308 0.00464057199762763 0.262702388732665 0.213713871645755 0.850704613786323 0.785851121137323 0.932003021372795 0.853648145060873 0.923817837567077 0.00676263690210787 0.342255202156417 0.284149020269086 0.892721619271155 0.84274627905696 0.952419486280579 0.894939044745883 0.946551006328173 0.00149287394108531 0.10254495232122 0.0801747837748429 0.646307207690412 0.540611328052921 0.814660298406475 0.65163038464392 0.795450012458305 0.020445550868253 0.614664903200064 0.548905900167436 0.962278435425124 0.942623365003157 0.983964842773114 0.963117532782749 0.981913213891755 0.000652352052999778 0.047517341060079 0.0366610644087333 0.443771551045601 0.339412938344629 0.657430711681691 0.449546810304491 0.629338545148375 0.00696096203259925 0.348836858838703 0.290106121104933 0.895477257528794 0.846564988978641 0.953721171536912 0.897644255071736 0.948004473928359 0.00493679747335551 0.274921767126668 0.2243479506036 0.858430506799115 0.796128830121737 0.935839104096806 0.861246557978617 0.928080057903351 0.00221017479923477 0.144776134726823 0.114367263716258 0.730258282372844 0.635501291225253 0.866882126038517 0.734836349077982 0.852101923160788 0.00581157946361405 0.308790923620602 0.254170679522802 0.877216380434525 0.821462526315803 0.945011067238139 0.87971111231354 0.938288054176129 0.012817193841155 0.498057194472307 0.430825455581057 0.940717946552775 0.910869209091563 0.974470792516858 0.942007742707769 0.971239945858867 0.00670719521180302 0.340391917835963 0.282466223710109 0.891925307447716 0.841644810134998 0.952042497930483 0.89415724106495 0.946130150948349 0.00341724538044624 0.207641490669314 0.166600579942906 0.807353861430287 0.729653395630959 0.9097545499738 0.810962175016449 0.899180901548499 0.0174327533605009 0.575536948008689 0.508440601806529 0.955916561480282 0.933176789961202 0.981188959171177 0.956890835730592 0.978789823828514 0.00356221664339231 0.214584839560464 0.172470276912835 0.813755668199025 0.737798694569116 0.913119675291456 0.817271212969157 0.902898220561256 0.0081119609158832 0.384622356839711 0.322853929372996 0.9090536074127 0.865540549739795 0.960069623184829 0.910967120984103 0.955100213207504 0.00863213321765636 0.399560288489027 0.336705499607016 0.91410426175042 0.872669201771465 0.962404303387192 0.915921338035564 0.957712650885469 0.00781867037396074 0.375874787172692 0.314792550920893 0.905937687369778 0.861161514453622 0.958622007419451 0.90791011862338 0.953481168283871 0.00109533822626692 0.0773221487428678 0.0600859410907821 0.572683509853251 0.463257855764595 0.763243135954473 0.578391920894564 0.740401747943892 0.00952385409590934 0.423581080633969 0.359208164861658 0.921580554223451 0.883291509558457 0.965833732809297 0.923252752404117 0.961552949798121 0.00128726418529023 0.0896715784741654 0.0698910311438493 0.611698265835141 0.503603477283159 0.791202829283845 0.617233836805469 0.770246894297881 0.0110653514089022 0.460951409048986 0.3947889474247 0.931858522930012 0.898032547692982 0.970497377331355 0.933327411770695 0.966780817518693 0.00581823480723377 0.309036694271962 0.254388976780327 0.877340322594519 0.821631304729843 0.945070860218617 0.87983288117237 0.938354680646041 0.00496486863934701 0.276059103594365 0.225341088044254 0.85912158362654 0.797052133803592 0.936180400717262 0.861926099221747 0.928459472735306 0.00638773577662569 0.329450645756808 0.27261733338977 0.887098197489563 0.834987424381142 0.949749218448794 0.88941745992164 0.943570906401792 0.00130688190019353 0.0909155422182026 0.0708819566730788 0.615289305350407 0.507389135324329 0.793693687590662 0.620805417977221 0.772915996316593 0.0183645001179638 0.588434112218938 0.521682140960675 0.958097491150477 0.936407878725516 0.982142949616564 0.959025631402748 0.979862987901101 0.0015178687490112 0.104085471948543 0.081409724208612 0.65009922467041 0.544738310453292 0.817157990544635 0.655395760315499 0.798142441573195 0.0089271380197476 0.407720740402332 0.344318372727969 0.916729052033423 0.876388939740852 0.963611901121674 0.918495553220954 0.959064537575235 0.00376221445839707 0.223969525102038 0.180436251445933 0.821922344981358 0.748265693985316 0.917371724691238 0.825316826861765 0.907599901397349 0.00955162512001432 0.424299008564431 0.359885106845298 0.921792745565828 0.88359421896958 0.965930608333772 0.923460794814694 0.961661481309642 0.00294066340482696 0.183939943151557 0.146716275006891 0.782829022967406 0.698925641345049 0.896596208829856 0.786775375795063 0.884676289217079 0.00424208736590822 0.245612275903003 0.198950749050328 0.838885065395209 0.77028363421654 0.926060360540583 0.842018356355068 0.917223359377062 0.0194333598691585 0.602323783198645 0.536048382405266 0.960352213881067 0.939756308048831 0.983126602221704 0.961232432852412 0.980969798329651 0.0146346821982976 0.531627263769298 0.46405345860982 0.947786401116128 0.921198529647021 0.977610534532605 0.948930758086402 0.974766748555971 0.0121803188257885 0.485158786547433 0.418217472579574 0.937773395292861 0.906589282562222 0.973154909493912 0.939123110061026 0.969762698754248 0.000698831943591217 0.0507334221438435 0.0391725872009413 0.460831230032789 0.355021409317047 0.672769479036699 0.466642247093186 0.645256436101918 0.00957412067557438 0.424879276413693 0.360432434988538 0.92196379706693 0.88383828837483 0.966008683225644 0.923628500295348 0.961748952096392 0.0113189245634382 0.466649763766246 0.400276740405757 0.933299187732589 0.900111710487365 0.971146423894811 0.934739195861401 0.967508889669146 0.00361570083190385 0.217116319457757 0.174615383310041 0.816011788387433 0.740681724914891 0.914298888572886 0.81949419312909 0.904201613010827 0.00670732730562049 0.340396369543144 0.282470242272856 0.891927218660881 0.841647452654596 0.952043403181465 0.894159117491906 0.946131161486716 0.00252165297432141 0.161918887142604 0.128450144016493 0.755485988534313 0.665532187187285 0.881407126728087 0.759776737535028 0.867994068019665 0.00129465087152437 0.0901403635781881 0.0702643891796156 0.613058229962072 0.505035688910905 0.792147732197957 0.618586502182046 0.77125921507942 0.000803234267096244 0.0578798146075022 0.0447673004606796 0.49558607582322 0.38753196320366 0.702677048023317 0.501427769982589 0.67646934063911 0.0121646759732578 0.484833845956134 0.417900973983087 0.937697436760474 0.906479054489937 0.973120902409076 0.939048692008529 0.969724528140892 0.00206601150102676 0.136605941919289 0.107697040982464 0.716737826109451 0.619704689070805 0.858886452945616 0.721457835965463 0.84337887740613 0.00393155340194874 0.231744849629871 0.187064578942737 0.828299492755543 0.756499118117617 0.920660679760042 0.83159732094994 0.91124018277868 0.00616302491503677 0.32153880851119 0.265529890662923 0.88343812060028 0.829961819334222 0.948001124090794 0.885822892291409 0.94162109568906 0.00293640478187829 0.183721863459226 0.146534403223674 0.782581814239692 0.698619693881672 0.896461374554098 0.786531434286819 0.884527913642466 0.0109493529588473 0.458304868676888 0.392245859615067 0.931178786174626 0.897052661485237 0.970190747862405 0.932661268884946 0.966436896609847 0.00592039832684912 0.312788015152155 0.257724369151944 0.879212188111372 0.824182956416672 0.945972764724284 0.881671838889634 0.939359785097228 0.00527791891437037 0.288509290622873 0.236250365095909 0.86639727891253 0.806812590016067 0.93975544879656 0.869079026754175 0.932435817622 0.00634281809721256 0.327883647126193 0.271211321885167 0.886384948180883 0.834006569797392 0.949409190697431 0.888717024384503 0.943191572989795 0.00381187787008149 0.226265844745581 0.182391135619866 0.823840957928037 0.750737218455781 0.918364105030756 0.827206556190243 0.908697962612879 0.0011058094499768 0.078004428452214 0.0606261242645316 0.575012782102365 0.465627029892397 0.764959994059387 0.580712858515358 0.742228301350793 0.00739660064935803 0.362850312722918 0.302857576365318 0.901063167233016 0.854339676125992 0.956346147594608 0.903126884228473 0.950937025182054 0.00577536672747127 0.307450636322733 0.252980698833774 0.876537608214837 0.820538591207997 0.944683444022747 0.879044229830968 0.93792300657205 0.000538732258113801 0.0395644255695213 0.0304670294593132 0.397151395725888 0.297884769011502 0.613105762267518 0.402759255638959 0.583680527058218 0.00935110264852881 0.419075555610341 0.354965700436319 0.920234578686669 0.88137294235935 0.965218643633435 0.921933046858813 0.960863917215077 0.00269684358871337 0.171266713060606 0.136179731347083 0.767711109804957 0.680351891079873 0.888267598975788 0.771852116238251 0.875520888527129 0.00573592454687275 0.305985007992214 0.251680367192875 0.875789770226393 0.819521395924945 0.94432216039366 0.878309467093665 0.937520489401763 0.00845918979963414 0.394673230317035 0.332161935195753 0.912487897782693 0.870383683837349 0.961658714307651 0.914335962966964 0.956878186998736 0.00728621157011914 0.359355576209537 0.299668890426143 0.899704520712281 0.852444472209853 0.955709356489305 0.901793488871199 0.950225436382172 0.0234540456755263 0.647328674825104 0.58336554861777 0.967055311010559 0.949759310959678 0.98603531118265 0.967791705745387 0.984244347954409 0.000904228915318794 0.064692690413442 0.050118845566015 0.5251988997724 0.41601324545411 0.726833452566898 0.531022180747568 0.701851564230749 0.00267293813127037 0.17000327767497 0.135132926964529 0.766115217845605 0.678407231593177 0.887378461381985 0.770276161063989 0.87454464218062 0.00462110911286653 0.261885364178817 0.213005188913671 0.850167542467003 0.785139672124664 0.931734942213896 0.853119834461329 0.923520136275537 0.0138314029785726 0.5173457091948 0.449843717754869 0.944878613564004 0.916939818554086 0.976322166619152 0.946083074648023 0.973319205355919 0.0018451808428591 0.12378832313659 0.0972862784820074 0.693189545448031 0.592674098539049 0.844593076209668 0.698136682924706 0.827829610990774 0.00962375766150983 0.426155615227733 0.361636910363069 0.922338619233811 0.884373268137355 0.966179710213178 0.923995985744532 0.961940567457513 0.0154366161729675 0.545087321510816 0.477547028247809 0.950402658736537 0.925041657627207 0.978765879778787 0.951492610260005 0.976065246601721 0.00140200397199189 0.096900047027255 0.0756575010631218 0.631801894797122 0.524957365767295 0.804975929573019 0.63722084160469 0.785026745090263 0.00369168472700679 0.220685271081069 0.177644231825919 0.819125011583326 0.744670756692223 0.915920378475125 0.822561304353854 0.905994503783985 0.00233347444972214 0.151644049701895 0.119995038038998 0.740840892323235 0.648009557858568 0.873036565885948 0.745301994044155 0.858828415572911 0.00899672166950301 0.409614037159721 0.346089290966854 0.917325172668116 0.87723517419553 0.963885618392902 0.919080144083345 0.95937101862794 0.00620576752509613 0.323057801009949 0.266888373534342 0.884152343926074 0.83094100946749 0.948342875037948 0.886524380066323 0.942002212625157 0.00331329523743706 0.202588050379618 0.162341322788894 0.802486989750007 0.723495837181546 0.90717722583557 0.806164575308376 0.896336013094282 0.00239536367902044 0.155050559655113 0.122793495417241 0.745846701186305 0.653970947934798 0.875916613303174 0.750250683005611 0.861979808788305 0.00408979397934828 0.238873388052135 0.193164302631895 0.833860999716509 0.76372288273904 0.923506816920621 0.837073020184665 0.914392837866198 0.00546621941821 0.295797595574204 0.242668776926942 0.870424533545176 0.812246712777499 0.941720176240112 0.873037290075988 0.934622649973113
189241 0.00176064445428734 0.739828919395337 0.127122490459924 0.855637901320124 0.567997437399675 0.822823437250015 0.826669190527044 0.879997341699726 0.00394956355441992 0.864736476917023 0.246656658754999 0.930192033447763 0.74721350947296 0.912593048537555 0.914692299645485 0.942812136802801 0.00585235666748945 0.904680844001226 0.32709087570713 0.951882443334303 0.814415029258344 0.93939546095499 0.940892691374264 0.960746759841089 0.0112473475339319 0.948293514507228 0.484344412992498 0.974506902047531 0.894512525492822 0.967691912389525 0.968513512200634 0.979293957397339 0.00263898814927138 0.810102370841458 0.179307220712913 0.898905164251517 0.663578277672604 0.87448290867008 0.877374462292765 0.916674737309496 0.00689653321867757 0.918007420491508 0.364439448842959 0.958909499158639 0.838103255752487 0.948146768327856 0.949439434813194 0.966524802326785 0.00288403886531772 0.823423632224996 0.19278626772911 0.906714280845625 0.683158052910703 0.883934950893842 0.88663698419518 0.923228464475596 0.00149017171779229 0.706411767227549 0.109710307341744 0.833753073927785 0.526631254879469 0.797143424754471 0.801412053196599 0.861206312745275 0.00431500327423531 0.874797485289073 0.263537274895701 0.935746167200055 0.763626516318409 0.919426122182361 0.92137540239491 0.947418935332353 0.00480904619464854 0.886246052389342 0.285209231228452 0.94199112659643 0.782715664520803 0.927133744439412 0.928910975692099 0.952586878617252 0.00546225004952963 0.898528045694344 0.31200803816601 0.948603385398723 0.803699896201278 0.93532327364014 0.936914351072263 0.958045151787984 0.00368113246927924 0.856257274562166 0.233764052703396 0.925462331594664 0.733636478498287 0.906790444457408 0.909015162408585 0.938881303822343 0.00324186200170887 0.839839240019389 0.211702888189106 0.916174948849419 0.707989244419593 0.895439401553499 0.897904541749378 0.931141518756208 0.00145369147247098 0.701237640896748 0.10730925467031 0.830284000785618 0.520439651615907 0.793099992247894 0.797432083604166 0.858212684923407 0.00253238032453391 0.803660677796623 0.173303830957793 0.89508570959326 0.654287323871989 0.869874328517908 0.872856614489429 0.91346200203147 0.00231321883461231 0.788947578926892 0.160686323839507 0.88625406455086 0.633485533115765 0.859254113207769 0.86244130836001 0.906014838808986 0.00175632157701292 0.739354627179024 0.126849481950994 0.855333446521669 0.567393065132204 0.822464137079373 0.826316043030905 0.879737039447676 0.0041366440722265 0.870080139518076 0.255392405001496 0.933149742200192 0.755889342017747 0.916229260650307 0.91824900410397 0.945266604172582 0.010249272997262 0.943488839244659 0.460935454297776 0.972066278790069 0.885314791013097 0.964622530639243 0.965519404082195 0.977300955648103 0.00397976348564041 0.865628507215918 0.248080471556569 0.930687000163972 0.748655303183148 0.913201155234625 0.915287157176398 0.943223083648314 0.00246200448490828 0.799164130009113 0.169293121689534 0.892402643081329 0.647868753870164 0.866642569683132 0.869687827063836 0.911202266687382 0.00140131980306292 0.693483159699446 0.10383984170055 0.82504328668414 0.511263117598528 0.787005615671655 0.791431754373699 0.853682408950125 0.00965255416875245 0.940170334551462 0.445921307473096 0.970373230808433 0.879018179026911 0.962495727764878 0.963444475665743 0.975917318342428 0.00592776719440349 0.905785674323455 0.329931871804445 0.952468911340219 0.816353731596574 0.940124549869738 0.94160488787924 0.961229588000489 0.00743912412836467 0.923569025210366 0.382283725716038 0.961812103784749 0.848188506690445 0.951771406768905 0.952978194684201 0.968906910140653 0.00148010578732231 0.705002031071482 0.109049062787673 0.83281008102754 0.524938800078068 0.796043571474823 0.800329546574861 0.860392966641446 0.00499097500714198 0.889954086739237 0.292877088197204 0.943996866680592 0.788994980366793 0.92961481524836 0.931336014096396 0.954244050967722 0.00593276039801841 0.905857931595185 0.330119153014846 0.95250724237753 0.816480681549982 0.94017221060367 0.941651443400892 0.96126114141239 0.00273071643022562 0.815316962246926 0.18440435469139 0.901976295374891 0.671183281273141 0.878195424385342 0.881013089392858 0.919254541475675 0.00166055348480611 0.72838623057456 0.120757820206869 0.848243870496659 0.553557788670599 0.81411382657285 0.818106837552832 0.873666754198613 0.00268606728771852 0.812814875028668 0.181931118011846 0.900504996067407 0.667524764374443 0.876416089322782 0.879269256484802 0.918019010687757 0.0078380335936176 0.927202768027846 0.394788135693805 0.963699127105943 0.854842785157666 0.954130921174207 0.955281442715342 0.970454119051585 0.000255469459996704 0.291779014013485 0.0206639717145242 0.461994336801449 0.160010006782981 0.402215060811767 0.408628890630067 0.51513686851043 0.00127696151242689 0.673354986136082 0.0954940437832508 0.811202341288974 0.488003426956213 0.770990751124954 0.775654819540869 0.841672338771797 0.00190730412053024 0.754958900573396 0.136285972173789 0.86525968779671 0.587549232800663 0.834208540172924 0.837855868555506 0.888207687553194 0.00670905845220141 0.91589438547496 0.358036631056975 0.957802100564948 0.834302687768336 0.946765414419979 0.948090631813905 0.965615278613063 0.000295825707857843 0.322992880843406 0.0238513239011126 0.498597878129994 0.180724643463437 0.43793766387817 0.444497564567397 0.551633755893818 0.00295480297633997 0.82693067076383 0.196597857755419 0.908750378614065 0.68839671422165 0.88640595224211 0.88905767983524 0.924933956961135 0.00157421349647542 0.717677178224876 0.115193567258816 0.841230426449914 0.540305980275674 0.805884017631657 0.810012557095914 0.867644906068159 0.00295901259793556 0.827134928196937 0.196823484876087 0.908868713725413 0.688702921389421 0.886549646705576 0.889198439211811 0.925033036086794 0.00927658803660572 0.937874006442638 0.436034297575764 0.969198144580493 0.874687600131313 0.961020746940906 0.96200533459938 0.974956452111164 0.0028698359485227 0.822702607336698 0.192016954991672 0.906294657746276 0.682085407361657 0.883426034482059 0.886138389394135 0.922876807883904 0.00650711219271225 0.913493885658831 0.350996447027508 0.956540954335596 0.8300056658922 0.945193294923752 0.946555439306177 0.964579005193887 0.00402132772796815 0.866837230631527 0.250031430849891 0.931356904936098 0.750613102194102 0.91402444742261 0.916092481492651 0.943779147183553 0.00648344253426676 0.913203593049369 0.350161350177856 0.956388220250998 0.829487503538168 0.945002973169883 0.946369579343326 0.964453470549315 0.00169911303610092 0.732911398780732 0.123220586807565 0.85118016223392 0.559233098639371 0.817568465700219 0.821503538249561 0.876182947019491 0.00129521277326343 0.67647267647835 0.096728491010693 0.813369001990534 0.491554383127582 0.773490028319613 0.778117844450139 0.843556759145319 0.00640043076107015 0.912170039628356 0.347215840555331 0.955844035682272 0.82764522283412 0.944324994431513 0.945707479621999 0.964006136062181 0.000369875656361679 0.373652056553897 0.0296468361694766 0.554251089482408 0.216195731800758 0.493483949424823 0.500135521594764 0.60605141898831 0.00110040937251021 0.639782608447598 0.0833785917242117 0.787322955326453 0.450915239902595 0.743632701140674 0.748672321243515 0.820795468925717 0.00393345105872858 0.864255714303065 0.24589484272408 0.92992506454638 0.746437521382626 0.912265123347934 0.914371511246189 0.942590452654649 0.00681747377315866 0.917129326671043 0.361754680108097 0.95844961705079 0.836521821358733 0.947573016207532 0.948879214768554 0.96614714126164 0.00466166389884661 0.883054866487014 0.278876532255977 0.940258361963812 0.777349761401182 0.924992517927587 0.926817852047938 0.951154204486667 0.00524165023673475 0.894686264522375 0.303181273139822 0.946544692968354 0.797078683293899 0.93277034550595 0.934419822706439 0.956347245976566 0.00109604581902168 0.638865408945754 0.0830750973715389 0.7866561557408 0.449930606225349 0.742873656454184 0.747923139735638 0.820209649700933 0.00379438990369132 0.859960591088665 0.239256328862094 0.927533578407076 0.739537967908982 0.90932971062816 0.911499736661353 0.940603597173395 0.0101484413697308 0.942953910058004 0.458454557694038 0.971793773769893 0.884296722451507 0.964280077179428 0.965185319009569 0.977078312902998 0.00530151903492371 0.895757186769535 0.305598703337315 0.947119441938707 0.798919086963749 0.933482788000926 0.935116001350702 0.956821406237317 0.00692218649028242 0.918288389622929 0.365305849004844 0.959056557823936 0.83860989994178 0.948330270161128 0.949618605146155 0.966645554616381 0.00612999021321146 0.908626569709607 0.337435346099351 0.953973670567901 0.821359471069424 0.941996312875627 0.94343315857413 0.962467926991222 0.000784889341285108 0.558779479407162 0.0609100221991674 0.725249657545835 0.36930860242112 0.674086280151391 0.679904551697666 0.765582908768139 0.0112559312590781 0.948331333662923 0.484537118216855 0.974526063250996 0.894585308394472 0.967716026202847 0.968537032733659 0.979309596931856 0.00250922492636778 0.802203522946638 0.171988427423305 0.894217765413557 0.652201340487097 0.868828378731976 0.871831104288946 0.912731260783087 0.00101811904977011 0.621663030191446 0.0776215339941642 0.774003335898087 0.431733689967402 0.728520327973527 0.733750659469622 0.809063791351674 0.00954278287297467 0.939517433181374 0.443069831007821 0.97003942042617 0.877784692861817 0.96207662881785 0.963035571524458 0.975644406383735 0.00826809200010837 0.930754905507806 0.407724548321367 0.965536618796713 0.861397925808475 0.95643084343955 0.95752624469333 0.971959632842277 0.00169788317575592 0.732769391957974 0.123142246737846 0.851088260868551 0.559054306052504 0.817460259263447 0.821397155957505 0.87610423831196 0.00411964322945712 0.869611960289625 0.25460679222315 0.932891310832366 0.755125476411593 0.915911312089717 0.917938034808971 0.945052256235045 0.00244280511534796 0.797901548888931 0.168192285799681 0.891646745192066 0.646076262599213 0.865732929041367 0.868795813605203 0.910565204788927 0.00247444017226592 0.799973561891929 0.170004616788212 0.89288666087623 0.649020153636843 0.867225226069836 0.870259170162062 0.911610092204037 0.00660698721183575 0.914697848572612 0.354497094688878 0.957173890156874 0.832158095393616 0.945982164647953 0.947325795398636 0.965099146486544 0.00137098613459688 0.688805251711735 0.101818164647006 0.821857417229232 0.505786115555592 0.783309018172983 0.787791261104184 0.850923812929945 0.00464414284760856 0.882663610285024 0.278116346018912 0.940045494220103 0.776694284890821 0.924729610285857 0.926560834397299 0.950978136021769 0.00373500853201935 0.858042942890623 0.236386404264674 0.926462122931109 0.73647661757955 0.908015793276238 0.910214160547359 0.939712828483061 0.0024863584594709 0.800743235780368 0.170685383138792 0.893346482682304 0.650116630642296 0.867778895732223 0.870802073108521 0.911997458991724 0.00408299449489203 0.86859119427721 0.25290768618854 0.932327387296381 0.753462529876567 0.915217670706347 0.917259601437121 0.944584452505 0.00127501207930009 0.673018434297547 0.0953619945962969 0.810967945790303 0.487621219966502 0.770720542671769 0.775388511009139 0.841468379444181 0.0103426442575167 0.943975415280435 0.463213053820218 0.97231401594439 0.886241867309874 0.964933903052963 0.965823162403168 0.977503342189386 0.00364997654254262 0.855204081751396 0.232239470656106 0.924871709696962 0.731966088216935 0.906066887136549 0.908307128604994 0.938389932657998 0.00173140586805343 0.736586972840815 0.125272658015021 0.853553378426737 0.563876527340562 0.820364565022968 0.824252290290319 0.878214493924284 0.00772802802180984 0.926235382350555 0.391389690776292 0.963197482869178 0.853066205094994 0.953503432777711 0.954668945668007 0.970042920748215 0.0020416390704504 0.767354691924905 0.144514468415019 0.873014263874826 0.603971290865973 0.843426795267123 0.846908543384321 0.894802130594669 0.0114131391136109 0.949014435272785 0.488041727376173 0.974872025660449 0.89590097663503 0.968151453374512 0.968961741814542 0.979591954478278 0.00433633590768555 0.875338973378564 0.26449971913423 0.936043330096704 0.764519383474886 0.919792292910038 0.921733468641852 0.947665132962875 0.0103491112782112 0.944008809479386 0.463370106841654 0.972331013655345 0.88630552959898 0.964955268449017 0.965844005161852 0.977517227601039 0.00290232933485954 0.824343601547081 0.19377486287721 0.90724918287379 0.684528830237583 0.884583843697014 0.887272697064925 0.923676644694734 0.00523348415269077 0.894538493461967 0.302850254008496 0.946465333111026 0.79682505599749 0.932671990798123 0.934323711219649 0.956281766852331 0.00366077514038836 0.855570852489171 0.232768564231195 0.925077471136205 0.732547398296924 0.906318934492987 0.908553771487523 0.938561129845813 0.00168229436348951 0.730956271569178 0.122148067266788 0.849913491256553 0.556775463924764 0.816077527646629 0.82003768096193 0.87509785803723 0.00564355752531591 0.901482960949957 0.319099753857726 0.9501809324012 0.808828729471727 0.937281484933066 0.938827540087541 0.9593453171662 0.00258694065476332 0.80701093713179 0.176387049713906 0.897075720552789 0.659105268507682 0.872274309405625 0.875209482166853 0.915136499281964 0.00902454600059701 0.936234349062172 0.429210622401774 0.968357315533976 0.87160859267562 0.959965911981989 0.960976062065047 0.974268640079207 0.00247643857828315 0.800103030790185 0.170118841541464 0.89296403747974 0.6492044835529 0.867318385378841 0.870350518994176 0.911675281305636 0.00773830307750091 0.926326818948373 0.391708705150983 0.963244920389127 0.853233968625612 0.953562763262786 0.954726859551211 0.970081808743363 0.00790997747712648 0.927821946092628 0.396990675646905 0.964019930634595 0.855981825814751 0.954532292829562 0.955673214588678 0.970717040279903 0.00502999710031996 0.890718327354437 0.294500755817535 0.944409237911945 0.790295143679331 0.930125247955738 0.931834879951945 0.954584598547089 0.00533883543821002 0.896413810313341 0.307097173608421 0.947471507850458 0.80004953216024 0.933919309040925 0.935542544466823 0.957111803792049 0.00689640989998422 0.918006065203954 0.364435278337499 0.958908789695094 0.838100812627268 0.948145883085181 0.94943857046219 0.966524219757959 0.00385968218046969 0.862010450541599 0.242387522257534 0.928676358038002 0.742823390812236 0.910731932868972 0.912871614849395 0.941553253174995
189261 0.00350352369457909 0.427724852419027 0.2953315415192 0.92414611790792 0.96273510020491 0.292411582918632 0.853379220117145 0.92333297400268 0.0109172933965981 0.701176536974502 0.568177114242273 0.974521405322708 0.987820814557511 0.564721405000596 0.948112782504099 0.974233221459778 0.0125183821381326 0.729359788770572 0.601780116384956 0.97774273116197 0.989378986987688 0.598403247700201 0.954517186571242 0.977490141535228 0.00571784529262061 0.550058633787797 0.406710356280291 0.95221634808426 0.976882440142841 0.403319469846275 0.904943570681035 0.951688382808897 0.00262014287902794 0.358342311773344 0.238475584293749 0.901022246384262 0.95074804186573 0.235929554570018 0.813046445252477 0.899988043876617 0.0093669022323384 0.667782976493844 0.529885770979706 0.970383964739127 0.985811606740832 0.526379065478632 0.939951125437023 0.970050421239895 0.00802458385992609 0.632311973488929 0.490915758071088 0.965555330995576 0.983455428831671 0.487399570085465 0.930515973770989 0.965169358111584 0.00447222544405636 0.488489462329993 0.348749756884544 0.939638900584969 0.970597036990708 0.345560647123937 0.881471997256044 0.938980871424014 0.0100477604804045 0.683310952817506 0.547491556937858 0.972353781467063 0.986769293403115 0.544003163971671 0.943827915519384 0.972041783385377 0.0073401548140258 0.611187953203419 0.468496644273086 0.962439186298622 0.981928363482668 0.464994363266616 0.924477825448637 0.96201966868747 0.00535874108584284 0.533868939394637 0.391072676520264 0.949159550833257 0.975362745864666 0.387726962971864 0.899182839887318 0.948599633921525 0.00346170230888529 0.424777720679609 0.292829853685679 0.923297030921613 0.962300346258221 0.289924452868848 0.851864964422756 0.922475548466731 0.00794442273420355 0.62995589267361 0.488386727612125 0.965217151245513 0.983289951820303 0.484871401166142 0.929858766260361 0.964827526898456 0.00572106181133734 0.550198616761452 0.406846845238321 0.952242077297371 0.976895210109668 0.40345559469408 0.904992214329086 0.951714381890414 0.0101877378643681 0.686327640858681 0.550951796432106 0.972727025253981 0.986950529329238 0.547468030111853 0.944564322584466 0.972419119890985 0.00706278192979694 0.601928772355331 0.458848080294525 0.961011110852987 0.981226819919591 0.455356132973625 0.921723831043441 0.960576296390512 0.00676561533477319 0.591512893965234 0.448120906765558 0.959356515547964 0.980412645137258 0.444643518392442 0.918543296690949 0.958904037686927 0.00427797376264054 0.477352491861981 0.338689188422146 0.937059033201059 0.96929710299581 0.33554467635677 0.87673218428773 0.936374783883391 0.00883386310246134 0.654537965662704 0.51513482410685 0.968636600729739 0.984960375470459 0.511619500004419 0.936525655629154 0.96828402115831 0.00398576999457138 0.459664233970425 0.322964022627098 0.932736603941912 0.96711089692045 0.319894885213434 0.868846700898975 0.932008773787059 0.0175151731533548 0.791224004148241 0.680012704650672 0.98407042975796 0.992424153164076 0.676943101780107 0.967226534062085 0.983888467556286 0.0068187323220524 0.593414034459387 0.450068961035406 0.959662421177475 0.980563281376441 0.446588688604916 0.919130491286405 0.959213204129979 0.00460074460287164 0.495602821257862 0.355241448772889 0.941233092849612 0.971398484137147 0.352025064079481 0.884413455418588 0.940591344048315 0.00270233308813934 0.365493927680664 0.244145186808138 0.903750008672097 0.952178128397464 0.24155782724038 0.81770823532172 0.902741231533708 0.00536501190446526 0.534161534955824 0.391352717052503 0.949216261091828 0.975390985437296 0.38800613429536 0.899289381926434 0.948656934957924 0.00878078400673652 0.653161818494546 0.513616014571843 0.968451356493615 0.984870039714057 0.510100151046159 0.936163251132366 0.96809676304104 0.00636990035287348 0.576776738387491 0.433168905521819 0.956923939299853 0.979213004765452 0.429717200348336 0.913887247549943 0.95644560941899 0.00828947487014648 0.639891200526297 0.499100729156928 0.966627888603501 0.983979850963072 0.495582986399111 0.932603448774495 0.966253514306115 0.00847107463577147 0.644911454370224 0.504564073533909 0.967325716410656 0.984320725871899 0.501046342082165 0.933964140452034 0.966958902882609 0.00051952838011955 0.0995053451077835 0.0583473839451996 0.643013608376285 0.792511870394318 0.0575790456680552 0.462510842415925 0.640359572308523 0.00944869494608514 0.669727216102941 0.532071535528859 0.970635160839834 0.98593384606743 0.528566628564728 0.940444603722078 0.970304359802472 0.00299837077713884 0.389991785388249 0.263892218976523 0.912444496843517 0.956707548836808 0.261167896649928 0.832736594457558 0.911517923259979 0.00210676975200725 0.309778754079908 0.201066359350012 0.879748135812405 0.939443585777533 0.198815449367719 0.777531810132238 0.878521613306297 0.00331796311220308 0.41441483612889 0.284096140639068 0.920228591425126 0.96072583236877 0.281242931480364 0.846414287534426 0.919377115831794 0.00335897692004117 0.417409296874821 0.286609833618118 0.921128781156305 0.961188300602374 0.28374138488435 0.848009865988378 0.920286081804656 0.00691947575111025 0.596972161749531 0.453726741418221 0.960230227491858 0.980842752765022 0.450241341627277 0.920221409406685 0.959787068817347 0.0106552739503578 0.696005665242317 0.562141965763894 0.973904486342232 0.987521793875331 0.558675473634246 0.946891273165285 0.973609513581871 0.00327217639387125 0.411035622053048 0.281269158937693 0.91919914665311 0.960196396646911 0.278433299216593 0.844593142446439 0.918337657934453 0.00878417594982983 0.653250082613871 0.5137133515678 0.968463259088671 0.984875844645466 0.510197520664522 0.936186532632936 0.968108795010853 0.00443017590165102 0.486118722720455 0.346597666754028 0.939098450999321 0.970325020489481 0.343417859123671 0.880476990796493 0.938434916129713 0.0092467214641067 0.664884947341799 0.526637520139697 0.970007056025366 0.985628130145189 0.52312839051314 0.939211175240619 0.969669400360139 0.00448132596890073 0.488999696686072 0.349213679633845 0.939754612513156 0.970655255707808 0.34602258159475 0.881685174590641 0.939097763031308 0.000467344840412254 0.0904099962777842 0.0527935446503652 0.618352666022873 0.774557560269539 0.052094295244662 0.436311628256067 0.615624884064734 0.00310871202089966 0.398649197513888 0.270993921431307 0.915297532860972 0.958184352512285 0.268222998463875 0.837725025102984 0.914398319537552 0.00969445150288081 0.675436242408601 0.538520449160374 0.971365147695617 0.986288891887786 0.535021633242089 0.941880164772701 0.97104232477605 0.00317215628275226 0.403517530488627 0.275016268183877 0.91685560289965 0.958988882749634 0.272219574498108 0.840461296951916 0.915971411754565 0.00205435351462214 0.304406593749006 0.197041279374835 0.87705149255715 0.937991255045659 0.194824441419248 0.773134072445658 0.875801348317912 0.00152702789706083 0.245350204355488 0.154196898728385 0.841260102609923 0.918287161318088 0.152370616937781 0.716857562395972 0.839712540856017 0.00153117218128547 0.245853137668662 0.154551247537439 0.841622255950797 0.918490609684872 0.152721526699073 0.717408193180385 0.840077553673106 0.0057646877167785 0.552088739924563 0.408691959929125 0.95258834430958 0.977067035291705 0.405295838436139 0.905647119824316 0.952064282336176 0.00605497538839379 0.56427612924546 0.420686948785623 0.954771131652848 0.978148698629786 0.417261488744979 0.90978636940488 0.954270038736242 0.00586792668912961 0.556499634454321 0.413013593491002 0.953388224082834 0.977463706476357 0.409606436802325 0.907161760817694 0.952872566121816 0.00722893161504943 0.607526732442438 0.464668659480469 0.961879201371379 0.981653399082598 0.461170165244767 0.923396929910819 0.961453679771628 0.00612363799119185 0.567063478698968 0.423454325456584 0.95525853110407 0.978389876606006 0.420022669516186 0.910713203888437 0.954762582260197 0.00205281285675133 0.304247434331453 0.19692236394232 0.876970404264149 0.93794751477778 0.194706539443916 0.773002186062822 0.875719552351572 0.00222593261167684 0.321690385102597 0.210070030730025 0.885460366958877 0.942505470662874 0.207744535306695 0.786923533297796 0.884284443576936 0.00713612635495687 0.604419245487848 0.461432782045676 0.961399106956664 0.981417530349712 0.457937809992302 0.922471251862727 0.960968443786979 0.012782277747021 0.733510221581381 0.606832386782987 0.97819792198857 0.989598732474929 0.603470130569557 0.955425716296992 0.97795038165981 0.0117317778237519 0.716198774151018 0.58593711628644 0.97626735041668 0.988666004247902 0.582519102862098 0.951578485509639 0.975998428251825 0.00845879570223322 0.644576367226053 0.50419836452968 0.967279445850409 0.984298131548616 0.500680606087278 0.933873855623635 0.966912130640094 0.00191195444684095 0.289383744607797 0.185900961751969 0.869076978568504 0.933670404431559 0.183780772618281 0.76026180177802 0.867757975254345 0.00440138238150354 0.484482753779096 0.345115900882023 0.938722786949085 0.970135848462138 0.341942573267453 0.879786015516297 0.938055429119839 0.00381751377942862 0.448930090633087 0.313569588145038 0.929968566128014 0.965705426659079 0.310548776625045 0.863833280654743 0.929213057243372 0.000797654468075712 0.145082740297731 0.0868918939813091 0.734485461290363 0.854353890722743 0.0857819138138486 0.569250480422948 0.732228281986769 0.0119267459161546 0.719576762454772 0.589977929842656 0.976650750549868 0.988851391906364 0.586569736873491 0.952341262730342 0.976386067730354 0.0211951145664069 0.821533964703832 0.72077033474515 0.986848439741585 0.99375457575659 0.717929534705215 0.972860995986132 0.986697781572749 0.00372955784097867 0.443148794872921 0.3085554231809 0.928429310398959 0.964922021297208 0.305561413674209 0.861057583452028 0.92765848755323 0.00869680979106525 0.65096244439672 0.511193974829059 0.968153819256824 0.984724905775158 0.507677385464101 0.93558145793552 0.967795992815924 0.00264497485227143 0.360519829255029 0.240197378278562 0.901862493460915 0.951189022403213 0.237638702546687 0.814479765110283 0.90083610430088 0.00387275519461977 0.452500612668183 0.316682207608367 0.930902041468679 0.966179875336206 0.313645111455033 0.865520821692603 0.930155846716551 0.00756534664201815 0.618397883178356 0.476084399302394 0.963524414461435 0.98246076101852 0.472575829463754 0.926576180418742 0.963116553279792 0.0175861132503271 0.791902814584484 0.680907279683657 0.984134795489078 0.992455023267196 0.677842192836333 0.967356702315503 0.98395355654294 0.0027882403491796 0.372801760428781 0.249982635651669 0.906445371264301 0.953586968608129 0.247353657694521 0.822339429873827 0.905461888601145 0.0038450559921491 0.450716031027857 0.315124968427756 0.930437096008502 0.96594362264655 0.312095985638243 0.864679891038678 0.929686259520327 0.00422867277804374 0.474449058440189 0.336086809757985 0.936368962135816 0.968948770837787 0.332954294410307 0.875468601580337 0.935677725812439 0.006179608604387 0.569309632494025 0.425690959233174 0.955648181399602 0.978582594245531 0.422254452647181 0.911454837027493 0.95515634897949 0.00433238058562828 0.48051993586648 0.341537798781881 0.937803480401666 0.96967258845712 0.338380371896956 0.878097336293602 0.937126781165988 0.00786664352595385 0.62764114878777 0.485909106545395 0.964882665436724 0.983126223040009 0.482394798579208 0.929209197777397 0.964489432150914 0.00175005240112219 0.271500813533597 0.172857359532778 0.85865696828188 0.927965196632808 0.170854711359973 0.74373503468835 0.857250230128874 0.00654834026200928 0.583549775458045 0.440008826289295 0.958055721255373 0.979771542545102 0.436544593360982 0.916050578385968 0.957589402035894 0.00433409707429077 0.48061924700611 0.34162727576007 0.937826681929753 0.969684285972473 0.338469446885255 0.878139916213058 0.937150218209535 0.00456946320569115 0.493889549987505 0.353673171409389 0.940852835007771 0.971207443965392 0.350463267886069 0.883710963762374 0.94020719749143 0.0194152778500963 0.808028097915952 0.702401260845376 0.985634398181529 0.993173640743066 0.699451505573972 0.970394487300558 0.985470037284619 0.00233525141671178 0.332264422291683 0.218155085217826 0.89024439874533 0.945054721076265 0.215764534477943 0.794869751309527 0.889111439872424 0.0027396344197001 0.368687680695336 0.246690834598674 0.904939132238543 0.952800192762883 0.244085209048257 0.819748349708723 0.903941493395194 0.00632610122265472 0.575080827495917 0.431464772001132 0.956636803280294 0.979071193543291 0.428016392365062 0.91333921773345 0.956155431041422 0.00124334267268867 0.209263408886815 0.129221442913564 0.811812405167661 0.901454846711146 0.127646324065746 0.673294387420808 0.810042581110635 0.0161276689220119 0.777018752591183 0.661478027604198 0.982699668776593 0.991766226685043 0.658319961790383 0.964458682062632 0.982502326897526 0.0080441775956732 0.632883370361534 0.491530191081082 0.965637002508762 0.983495383039785 0.488013820947961 0.930674761742041 0.965251911867258 0.0154610131810939 0.769499038167987 0.651807917481994 0.981955157981218 0.991408479305825 0.648607562231978 0.962958768797124 0.981749481317839 0.002154091866728 0.31455850876251 0.204666110603159 0.882083299151917 0.940697668155287 0.202385110337601 0.781358596006845 0.880877369355485 0.00673175344507841 0.590291723505898 0.44687191881039 0.959159085694877 0.980315398888049 0.443396435602368 0.918164524067932 0.958704504487734 0.00587797466262421 0.556924348744132 0.413430883171381 0.953464644064455 0.977501586186479 0.410022688663757 0.907306600529067 0.952949789802419 0.00465311720386173 0.498445667122425 0.357850372750656 0.94185895912097 0.971712744631581 0.354623358649226 0.885570881990842 0.941223618135208 0.0120196240009804 0.721158293885329 0.591875819930706 0.97682912175607 0.988937614835112 0.588472398622584 0.952696346037887 0.976566412404797 0.00565810741872838 0.547443079003625 0.404164150585809 0.951733440978242 0.976642696761521 0.400780152369704 0.904031068772872 0.951200413469905 0.00633107603230577 0.575274129442633 0.431658839619296 0.956669608150586 0.979087397496451 0.428210077157652 0.913401812717195 0.956188583398824 0.00665910072262282 0.587647116744338 0.444173260656848 0.958728993981791 0.980103480663234 0.440702043452276 0.917339927227875 0.958269833898705 0.00295923808467033 0.386861705801906 0.261340620811158 0.911386096915478 0.956158506261419 0.258633384974905 0.830893234657808 0.910449421883196
189281 0.0245996237956998 0.658103606286123 0.593849924933143 0.943370805925613 0.997276980513702 0.568244658729821 0.929140474806499 0.991986025641419 0.0180813133268655 0.584273595567533 0.516341995055004 0.924031132505956 0.996274324786725 0.490046401416459 0.905428136868348 0.989056541040928 0.0169966644855355 0.56890282536282 0.500606346009515 0.919491368896706 0.996033151769793 0.474326214055587 0.899897123113257 0.988353603247903 0.0289260363613905 0.694514551588829 0.633290728289401 0.951634354371744 0.997693565875521 0.608532856044327 0.939347058531302 0.993206542000328 0.00364495979563026 0.218268253553824 0.174979769387937 0.707297229995146 0.9815242150126 0.160306616546653 0.655413027289588 0.94724407775636 0.0335377357204132 0.725916162884497 0.667977060414256 0.958196814101399 0.998019518910725 0.644245469217547 0.947484708712614 0.994162906373033 0.018897669135956 0.595158789791848 0.527567665051725 0.927129778078281 0.996437649100568 0.501292915971396 0.909211015039959 0.989532950740944 0.0124944661800393 0.491269698759333 0.42314513321408 0.893133473407652 0.994586912173639 0.397693125834169 0.868044834734043 0.984152090138472 0.0174646140147493 0.575667263685061 0.507514733762693 0.921513592706257 0.996140860615359 0.48122140485913 0.902359253606018 0.988667456657747 0.0140969060234923 0.52182831159691 0.453241540858581 0.904257245533694 0.995207033836006 0.427320263801968 0.881433407836382 0.98595073574029 0.0134684567035328 0.510280205190336 0.441808858767294 0.900178255610874 0.994981330752862 0.416043897653095 0.876514827138036 0.985295589403943 0.0141462256319548 0.522712187501779 0.454119573258342 0.904563505189186 0.995223902083746 0.428187406389448 0.88180313280849 0.985999722101874 0.0200337065868556 0.609418724622737 0.542377783745429 0.931051173852493 0.996642856627691 0.51617132324252 0.91400724315278 0.990131961164864 0.0132537146855544 0.506208786418146 0.437795365522168 0.898704889432688 0.994899326543008 0.412091665301409 0.874740790317183 0.985057698559755 0.0212385241046939 0.623516320152948 0.557136707006601 0.934782155318342 0.99683657894552 0.53104466148517 0.9185798576826 0.990697884872034 0.0304793156234924 0.705830288492327 0.645717446024697 0.954055956891188 0.997814342481177 0.621296847059379 0.942346597837271 0.993560765484846 0.0122163032018093 0.485573792524613 0.417590730085698 0.890938095902232 0.994462788792561 0.392245642207036 0.865411723804658 0.983792592926001 0.029348123817287 0.69767108977468 0.636749006748778 0.952316517276434 0.997727647701509 0.612081598097616 0.940191633182341 0.993306483061749 0.0303308091693343 0.704783261714745 0.644564204680868 0.953834644079303 0.997803328830118 0.620110880276264 0.94207230565464 0.993528456835259 0.013731381291896 0.515176979719643 0.446647842703664 0.90192569416823 0.99507825932439 0.420813429936089 0.878620651865694 0.985576872818282 0.0345304074904731 0.731882999573182 0.674639897246909 0.959389767640802 0.998078315804974 0.651135816173972 0.948967076573272 0.994335549261031 0.00582657402680241 0.309061405084983 0.253607898151093 0.794712531766128 0.988386683327508 0.234213085619945 0.752910349795411 0.966403404233345 0.017733749460655 0.579465273500137 0.511405009191483 0.922632116297004 0.99620024321943 0.485108661444808 0.903722229535337 0.988840548175401 0.00408461865690137 0.23840165773268 0.192101408520238 0.730393064836661 0.983487221853486 0.176299306873217 0.680754967729761 0.952673649354013 0.0192254572455627 0.599375618869634 0.53193483666726 0.928305333607259 0.996499339264151 0.505675392187839 0.910647780253696 0.989712976952889 0.0282621419146762 0.689419882451764 0.627722319446249 0.950522261811576 0.997637904280211 0.602824281095596 0.937970854377349 0.993043349290123 0.0138970374126497 0.518213540896213 0.449655104107478 0.902996057302174 0.995137455254032 0.42377996130842 0.87991149609653 0.985748709428053 0.0244321057149325 0.656525761920271 0.592159316715861 0.942995428769694 0.997257891824712 0.566525266839298 0.928677900804985 0.99193014686224 0.023538236779785 0.647863720673008 0.582905285569498 0.940907579853915 0.997151455926614 0.557124602565315 0.926106749795997 0.991618650674835 0.0149247661733045 0.536255128837216 0.467626541179423 0.909154569746993 0.995475475635131 0.441546955606505 0.887352755554292 0.986730686936883 0.012676259740139 0.494926286118169 0.426719979444037 0.894521764166672 0.994665105517031 0.401202496762341 0.869711504037945 0.984378649496354 0.026021974684577 0.670958658993846 0.607680668798066 0.946374023326787 0.997429181125749 0.58233409167508 0.932844646778601 0.992431714895177 0.0172797826926344 0.57302019288417 0.504808229214447 0.920726883256868 0.996099011906146 0.478518876770598 0.901401093104001 0.988545497857238 0.00971059797923665 0.428050907767901 0.362447132453955 0.866258240861729 0.993026393310375 0.33850366863476 0.836018627701768 0.979644921152398 0.00864804813325532 0.399688194221518 0.335878596899454 0.85211867106944 0.992167949790462 0.312829071985216 0.819348750691747 0.977177091664194 0.0193420013808995 0.600854476978253 0.533468871537021 0.928714395341295 0.996520770943763 0.507215761296119 0.911147946149891 0.989775529680928 0.011876370311161 0.478441979204814 0.410660324874448 0.888131383618697 0.994303253213737 0.385457480758354 0.862049805223138 0.98333078564161 0.00649324650490878 0.332809198345003 0.27478933378011 0.811925959145487 0.989573525096573 0.254326612669755 0.772626058462175 0.969768145498956 0.0254059439957196 0.665507096308273 0.601802908868736 0.945112264165303 0.997365348367909 0.576341334936848 0.931287669253863 0.992244761157738 0.00609095960911496 0.318674806602152 0.262150854982771 0.801899943424379 0.9888880937011 0.242314816431491 0.76112139384898 0.967823053737443 0.028868163422546 0.69407682579038 0.632811656682069 0.951539344701327 0.997688815365592 0.60804145895309 0.939229453028705 0.99319261272743 0.0171596131382954 0.571281932258041 0.503033111903203 0.920207044620939 0.99607132195889 0.476747202765133 0.900768182743534 0.988464812542223 0.0172428693794914 0.572487695974516 0.50426425889485 0.920567909527357 0.996090547099521 0.477975891333592 0.901207522009362 0.988520831464535 0.026710926697117 0.676856566700909 0.614060389274907 0.947719902507467 0.997497091164253 0.588847112041925 0.934506581116274 0.99263066126961 0.0250355637548378 0.66214502665879 0.598187130315507 0.944325465356734 0.997325461789625 0.572658531794604 0.93031731020933 0.992127964734072 0.010080925290072 0.437329658767121 0.371226813833534 0.87057738429089 0.993283346384387 0.347019047340361 0.841135252430191 0.980385195580641 0.0116765541053203 0.474159142807016 0.40651132846165 0.886414069917885 0.994205167070329 0.381398327510177 0.859995225086425 0.983046997568163 0.00192038067154286 0.128047002862637 0.100354774538874 0.559650077111264 0.965446920134441 0.0912472860525569 0.500091949791993 0.904246902446 0.0117744835183 0.4762666871433 0.408551805701155 0.887262173098518 0.99425365239424 0.383394181628498 0.861009657359238 0.983187264421872 0.0263170853629504 0.673510141427889 0.610437938202031 0.946958684458566 0.997458704390496 0.585147887923531 0.933566458373707 0.992518198531004 0.0117653775788645 0.476071412826412 0.408362647338732 0.887183839855557 0.994249177838125 0.38320912430168 0.860915942555384 0.983174318537216 0.0236170761413736 0.64864459168324 0.583737651163177 0.941097700033785 0.997161166615222 0.557969402100657 0.926340761334285 0.991647064702574 0.0211964964534046 0.623041141359538 0.556637321220885 0.934658670476026 0.996830190835989 0.530540645493878 0.91842837209394 0.990679216393168 0.0215030726637901 0.626481029277445 0.560255480318355 0.93554909469432 0.996876218270206 0.534193556199327 0.91952092672153 0.990813736393028 0.0243617967884769 0.655859341143601 0.591445726158155 0.942836431491452 0.997249802128864 0.565799712136741 0.928481997728651 0.991906466954607 0.0154185921822917 0.544464473784489 0.475863340450665 0.911847873358193 0.995621938399429 0.449712429442726 0.89061465257611 0.987156573874713 0.0129759967437231 0.500844597538716 0.432521130708893 0.896734690118399 0.994789269884384 0.406902969777571 0.872370680668637 0.984738547609254 0.0169527012185488 0.568256552845791 0.499947682448889 0.919296117599867 0.996022728334076 0.47366933162551 0.899659537135077 0.98832323731373 0.0191470867562547 0.598375177564985 0.530897790941385 0.928027663940375 0.996484781275973 0.504634346701807 0.910308331254933 0.989670489470086 0.00646015954031382 0.331668431090854 0.273765837437169 0.811139516103073 0.989520338146538 0.253352706646924 0.771721484378415 0.969617030391877 0.022103675239022 0.633047197231837 0.567181532354582 0.937226495365149 0.996962699692437 0.541193936712301 0.921580510588918 0.991066552625958 0.0287939801385056 0.693513974383299 0.632195818421042 0.951417027829679 0.997682698157632 0.607409850220794 0.93907805472834 0.993174676452235 0.00517051681060997 0.284016010030445 0.231550310446242 0.77442235039266 0.986923881350605 0.213360164937513 0.729892792047604 0.962277291182915 0.0153351770951937 0.54309767564892 0.474489376900507 0.911404011414091 0.995597857649781 0.448349383602365 0.89007676588783 0.987086534815976 0.0117833440908479 0.476456563406083 0.408735754307647 0.88733829261929 0.994257999779716 0.383574149139926 0.86110072744471 0.983199842588553 0.0182006713404104 0.585900342553941 0.518015278827634 0.92450019564911 0.996299115178311 0.491721105812094 0.906000377871848 0.989128834020633 0.00761263854833371 0.369274103181897 0.307830214076479 0.835173760117458 0.991102965151643 0.285876946641421 0.799532290344058 0.974126840503924 0.0179465072106938 0.582421348021236 0.514438612554345 0.923494441803228 0.99624593084499 0.488142120225627 0.90477356704016 0.988973748061634 0.00210979516358162 0.138944919189679 0.109190979146882 0.582732140015835 0.968456977832511 0.0993701542957859 0.523638621288278 0.912102955702676 0.0137964183154281 0.516373572362837 0.447832290982079 0.90234868282392 0.995101668454204 0.421981613522463 0.879130683750984 0.985644821176214 0.0209299372930091 0.620000144902064 0.553444582038379 0.933864704123746 0.996789079029812 0.52731956150579 0.917454607711837 0.990559083211429 0.0266656014999341 0.676474804056555 0.613646785696082 0.947633381172981 0.997492731016156 0.588424598498487 0.934399705944705 0.992617886382068 0.00767429586513888 0.371169401984597 0.309564933556509 0.836289718418294 0.991174358903978 0.287539345342847 0.800832013068841 0.974330930075162 0.0342450647814953 0.730193366418062 0.67275082432513 0.959053636647737 0.998061763075262 0.649181240299738 0.948549303403973 0.994286942159131 0.00996581184620277 0.434477100096276 0.368523027835957 0.869264652919989 0.993205505862133 0.344395003863348 0.839578918689183 0.980160861627307 0.0188267054050415 0.5942345377675 0.526611840810863 0.926870290328621 0.996424011791387 0.50033428026142 0.908893989538561 0.989493159739419 0.0155131079393088 0.546003590387454 0.477411769928485 0.912345548471048 0.995648912182703 0.451249025635661 0.891217901872947 0.987235035124849 0.00614204057161302 0.320502001798062 0.263779431832566 0.803231393921201 0.988980048807483 0.243860891948321 0.762645797175203 0.968083703590713 0.0247352901523339 0.659371248695612 0.595209266056471 0.943671298234899 0.997292250738406 0.569627591189225 0.929510835534326 0.992030729530607 0.0169513966777842 0.568237347006861 0.499928112001376 0.919290309623194 0.996022418212399 0.473649815491015 0.899652470240211 0.988322333874766 0.0150878879722723 0.538998476241913 0.470374907977472 0.910061947637528 0.995524911167377 0.444269956345187 0.888451175195043 0.986874409342936 0.00626896367905694 0.325000765559664 0.267795788865036 0.806464064509266 0.989202116474726 0.2476759946982 0.766351285411646 0.968713541044578 0.0306334458912696 0.706909475626609 0.646906842132105 0.95428348843929 0.99782566053568 0.622520300483595 0.942628631253947 0.993593968550967 0.00917267054025186 0.414027538349039 0.349260571837008 0.859451267375676 0.992616468035048 0.325743144995652 0.8279781992846 0.978465458864159 0.0105233074079864 0.448035279412559 0.381411156873752 0.87538862054402 0.99356674362148 0.356916249645093 0.846848444764539 0.98120250827687 0.0133482030319907 0.508008337349501 0.439568210014529 0.899358428022274 0.994935732503586 0.41383704098909 0.875527527030502 0.985163301415758 0.0172483270272826 0.572566506982469 0.504344757817151 0.920591453256598 0.996091800897814 0.478056240592614 0.901236188519474 0.988524484973579 0.0125608971045509 0.492611853421598 0.424456456597916 0.89364493943813 0.994615746546136 0.398980127726129 0.868658717834691 0.984235627580846 0.0071190069748153 0.353687115605734 0.293629361913877 0.825664813366428 0.990487226441205 0.272290442129488 0.788487899971924 0.972368986302419 0.0189840223982723 0.596277994944905 0.528725765670394 0.92744311644732 0.996454106840749 0.502454681908628 0.909593889942445 0.989580974019827 0.00948289313913822 0.422195724671489 0.356929310401813 0.863458114818613 0.992858507463697 0.333159878314875 0.832707649322143 0.979161643786155 0.0292843959762535 0.697198520401288 0.636230862145434 0.95221472090539 0.99772256476254 0.611549732867964 0.940065581242888 0.993291577080991 0.00631991499084661 0.326790331719063 0.269396079162646 0.807732312994464 0.989288780129743 0.249196972799043 0.767806712923656 0.968959485654856 0.0118505681992734 0.477892769903364 0.41012773903098 0.887912515129916 0.994290772336251 0.384936231413891 0.86178784974809 0.983294669311709 0.00688436294241674 0.346010312278642 0.286677911507705 0.820752952426311 0.990163883936072 0.265654183592158 0.782804124925502 0.971447551239282 0.008663483276674 0.400119869586274 0.336279961186803 0.852345197626882 0.992181915307903 0.313215882985411 0.819614848347565 0.977217173936905 0.0145030503816287 0.529013488143757 0.460391601798869 0.906723099978587 0.995342541472071 0.434386282096923 0.884411950185017 0.986344348330469 0.00974936357928012 0.429036187189336 0.363377344937576 0.866723672393655 0.993054199310127 0.339405144228229 0.836569441264794 0.979724993966049 0.0130915351733748 0.503089976295972 0.434726972960699 0.897563448207265 0.994835620774244 0.409072341803764 0.873367360292626 0.984872942959021
189301 0.000956215849722269 0.572311367024717 0.346957839172509 0.907500145728026 0.995811030384529 0.657083192968262 0.781037327418158 0.969742658970776 0.000786658351118676 0.523963729845838 0.304110923735412 0.889743850187999 0.994911867973492 0.611818682562611 0.745804971792498 0.963453280330052 0.000741973247313715 0.509349621201454 0.291869145542803 0.883870206223533 0.994606849517756 0.597831516329367 0.734551013159789 0.961335700590171 0.00169622283160459 0.70374682655317 0.485373697081852 0.945700102845547 0.997635966637588 0.772808722617457 0.863614162068819 0.982727367381698 0.00175904605349869 0.711285365199827 0.494477413474489 0.947540778200776 0.997720347257517 0.779141412533261 0.867848577988646 0.983334998929501 0.00136719416930048 0.656837240663178 0.431803970375748 0.933480833657298 0.997067743272792 0.732680746834043 0.836123786395033 0.978652365571605 0.000469817061533023 0.396555210602806 0.20692433307916 0.828119731783982 0.991506932463359 0.484803615126521 0.63659011806129 0.940260575926204 0.000566283051055548 0.442014052252627 0.239264102339119 0.853110289589803 0.992944188571686 0.531469075352798 0.678621028017318 0.949932177056052 0.000916052909868826 0.561767385320671 0.337291391771032 0.903831136860667 0.995627999353598 0.647341318843147 0.773603560169489 0.968456687372985 0.000777429419193335 0.52101710887229 0.301617313716205 0.888579907600543 0.994851729973778 0.609010073111213 0.743559461739709 0.963035139301352 0.00111501010181401 0.609469249812562 0.38257228395597 0.919626322533957 0.99640602770563 0.690854413898709 0.806201648695818 0.973943497384016 0.000919253594400315 0.562626657111345 0.338072187824184 0.904134157990036 0.99564316949013 0.648137895447585 0.774214412729521 0.968563160693965 0.00112579214533961 0.611759925674309 0.384850556197462 0.920335553057764 0.996440363999392 0.692908251794295 0.80770246959312 0.974186877883287 0.000883550557497125 0.552846849464789 0.329257252246813 0.900642037108027 0.995467752754351 0.639043453602808 0.76720821125288 0.967333208769063 0.00113995968863473 0.614729393308684 0.387818828784921 0.921248689517674 0.996484497704858 0.695565919608141 0.809639603779895 0.974499857872515 0.00229523991409321 0.762826367631593 0.560825202034216 0.959317998601245 0.998252906155896 0.821606963969879 0.89554460201134 0.987185012543473 0.000768551901714451 0.518148112358421 0.299201776510659 0.887436879029637 0.994792526126393 0.606269839232696 0.74136173876873 0.962623798521219 0.00110432396410614 0.607172171103266 0.380297613412491 0.918910845002927 0.996371337670994 0.688791601770359 0.804690914850462 0.973697715959502 0.00227763989987911 0.761427679218427 0.558924053180367 0.959015826755802 0.998239398597548 0.820473341922567 0.894820678283167 0.987087041090743 0.00106566326308894 0.598631511408045 0.371926751409723 0.916212555085879 0.996240045101515 0.68109343001912 0.799023155424052 0.972768466014314 0.000377810687970106 0.345725594025856 0.173416082345063 0.794834580381953 0.989459496350285 0.430736605643392 0.584810411052094 0.926771522570721 0.00060606325049575 0.458827939314844 0.251846543666069 0.861420298405567 0.993404517326871 0.548341776108102 0.693253046898801 0.95306601619676 0.000629943717137817 0.468444004571521 0.259202414232958 0.865972358654615 0.99365310851451 0.557899852984355 0.701414345187752 0.954765780146543 0.000712231869576311 0.499115853889151 0.283480370579692 0.879601545156723 0.99438274110956 0.587950293797258 0.726492145390176 0.959784935168176 0.000908648677245529 0.559766630938881 0.335478095136828 0.903122761665557 0.995592498082077 0.645484700627037 0.772177726262058 0.968207596473348 0.00109169019081974 0.604421392662763 0.377586713951948 0.918048379206329 0.996329452232861 0.686317089229467 0.802874213690912 0.973401097050783 2.20933846740019e-05 0.0299635422921685 0.0121155205782506 0.184650295307318 0.845856103894093 0.0423579775771763 0.0760744976263671 0.42522795687528 0.00186475442791534 0.723141536631896 0.509092092435314 0.950371960420598 0.997849524531367 0.789037517840003 0.874410629465535 0.984266472209769 0.00101331657551186 0.586458784302716 0.360226555377594 0.912259757449791 0.996046371998661 0.670043148202341 0.790804097310261 0.971400492959989 0.000761117482214101 0.515718953431187 0.297166040579612 0.886461473387313 0.994741889265068 0.603945360347921 0.739492109113059 0.962272219961661 0.000601444808250673 0.456927971961459 0.250407081286033 0.860504045078974 0.993354177266441 0.546445420677928 0.691622952775689 0.952722444925162 0.00120919884174281 0.628612879643166 0.401923829378104 0.925426503586537 0.996685358348249 0.707920475189801 0.818572309664726 0.975926480435754 0.000170942354322008 0.192918747612339 0.086678552632566 0.636693988646651 0.976992522457912 0.255000083372223 0.389189278244954 0.851301919759103 0.00166692178444185 0.700094874105174 0.481015008788784 0.944796780784514 0.997594441333 0.769729543067003 0.861545199906398 0.982428578296834 7.6849542826249e-05 0.0970249975616159 0.0409161995746735 0.44064930292003 0.950220402593627 0.133346156903106 0.222649544582924 0.720164540993004 0.000522417645961941 0.422220972554144 0.224890820269261 0.842710605572069 0.992355934764621 0.511341136553405 0.660779808742936 0.945953134005871 0.000886821709219693 0.553761019410378 0.330074617887793 0.900972530280101 0.995484409736466 0.639896185889888 0.767868148397508 0.967449885221863 0.000138345907080641 0.162090250639314 0.0713268979955289 0.58648220790475 0.971723984329341 0.216917305200349 0.340217931267665 0.822480897549311 0.000674362393294985 0.485451517864168 0.272507702085102 0.873690234556812 0.994068945883944 0.574644096981186 0.715494954519888 0.957620783366342 0.000852343002583069 0.54393369380864 0.321358206755574 0.897374611630383 0.995302443221773 0.630700736922263 0.760718566744048 0.966176584717106 0.0026612429814219 0.788608940452069 0.596964885803947 0.964728099821649 0.998493375419299 0.842320459651324 0.908627835039969 0.988931971713741 0.00243511159982907 0.773386562250585 0.575372949229055 0.961570121913459 0.998353323654027 0.830132748229491 0.900962696733434 0.987913875983045 0.00117279854259207 0.621440987758942 0.394590351900521 0.923286925247002 0.996582708825988 0.701552980538484 0.813983225442553 0.975196957537418 0.00160400189863223 0.691941064231334 0.471402120032773 0.942751893357502 0.997500157655709 0.762827586850833 0.856883573970819 0.981750756184037 0.00121585324490498 0.629894762244025 0.403245366302264 0.925804821896949 0.996703461574006 0.709055315222694 0.819386912678046 0.976055236413797 0.000277207729738964 0.279366087875833 0.133387400598682 0.73973481506735 0.985687509729029 0.356962299162017 0.508205694607581 0.902770653668387 0.000323634556731512 0.311586231814619 0.152330268361457 0.768433149386261 0.987716041589734 0.393248180818192 0.54679266647149 0.915544191519094 0.000896314526372832 0.556392917636659 0.332435387870336 0.901919297810232 0.995532062684477 0.642348173142412 0.769762285267602 0.967783811710736 0.00106588916824289 0.598682493421203 0.371976319562877 0.916228842796885 0.996240839839783 0.681139516833771 0.799057227693097 0.972774086336965 0.000661170728511771 0.480515095666163 0.268606274835934 0.871492478269747 0.993951246028774 0.569805073434782 0.711453705820323 0.956811206411446 0.000536888746326789 0.428903887803592 0.22969205626195 0.84630038841626 0.992560544168074 0.518169582775254 0.666880427180525 0.947333892705106 0.000523400380981795 0.422679750525156 0.225218762078087 0.842959683695393 0.992370185177027 0.511810970845646 0.661201160337815 0.946049187589664 0.00177891616764073 0.71359066522591 0.497290351043744 0.948097302653415 0.997745797861897 0.781071667466765 0.869133769835173 0.983518398084635 0.000875233217159421 0.550505519923683 0.327170004325944 0.899791703713824 0.995424841951488 0.636856994204043 0.765513229880004 0.967032744918353 0.000878078976182054 0.551309350531816 0.327885607926253 0.900084274979653 0.995439614854253 0.637608057084011 0.766095931624792 0.967136167465832 0.000852488409897289 0.543976045997377 0.321395441502767 0.897390333503827 0.995303241392051 0.630740501580614 0.760749642296167 0.966182163565621 0.00103238309315176 0.590976928878135 0.364538170797709 0.913741910911676 0.996119179797768 0.674155478754949 0.793874361501636 0.971914367790496 6.1528118068923e-05 0.0792123818810893 0.0330277091226268 0.386772842739149 0.938584934582518 0.109675326187827 0.186538208550408 0.673246916469456 0.00111167212129536 0.608754606897236 0.381863545631278 0.919404190131069 0.996395263103682 0.690213000863556 0.805732260215898 0.973867217949287 0.000154418716054843 0.177579954587603 0.078960406142414 0.612864377781536 0.974592738391824 0.236169650706558 0.365308606276309 0.837966339340691 0.000638979465051324 0.471994070642161 0.261948194884175 0.867617766954501 0.993742353894953 0.561411841605266 0.704390347104144 0.95537727510856 0.000561310078896097 0.439838469217767 0.237661404100882 0.852000883334381 0.992882086822695 0.529270833794695 0.676693199236039 0.949510754490684 0.000992882450611335 0.58150461916346 0.355540432034154 0.910613750953761 0.995965250026595 0.665519214208527 0.787410557738836 0.9708284882968 0.000304731935484418 0.29882165976495 0.144718336777454 0.757548079332698 0.986963753512995 0.378979891971514 0.53183651956887 0.910771278848343 0.000598162673334055 0.455569625368062 0.249380751794499 0.85984550767957 0.993317933323938 0.545088061979911 0.690453951006919 0.952475211551828 0.00183029182546306 0.719384398538635 0.504420860778585 0.949483060883913 0.997809046417426 0.785909881039493 0.872343922219844 0.98397442822713 0.000180214778785007 0.201278467448304 0.0909533909970487 0.648824439162559 0.978150638016075 0.26516611354023 0.401819615047611 0.857866427737523 0.000823545121527871 0.535388140352756 0.313902667381821 0.894163059337497 0.995138837241556 0.62265310582443 0.754400929624912 0.96503422301908 0.000735110892325741 0.507025575404137 0.289951003297028 0.882912342072913 0.994556740627993 0.59559382131473 0.732733949833267 0.960988587451781 0.000385216190662666 0.350131191942255 0.176217318109887 0.797983140591642 0.989660110496027 0.435504426794416 0.589517553269639 0.928078532405181 0.00134518161037577 0.653164363414262 0.427820663801826 0.932464437869322 0.997019837310113 0.729485307553733 0.833884520765147 0.978310141862549 0.000811478546538167 0.531711668338999 0.31072993379975 0.892756897607803 0.995066849723204 0.619175985927107 0.751653609623102 0.964532314291669 0.001351166576206 0.654170720701893 0.428909179987257 0.93274384165705 0.997033016444706 0.730361634547719 0.834499376885061 0.978404268475248 0.000510415015214617 0.416558350647975 0.220863039071936 0.839603516985969 0.992177494153312 0.505529053034525 0.655547829353765 0.944751787791539 0.000360868372333277 0.335418528410355 0.166935360951805 0.78724873140932 0.988969906394669 0.419520187734431 0.573624731283575 0.923595016825417 0.00107519162292693 0.600770691493476 0.374010712827401 0.916894098398146 0.996273277099531 0.683025825118415 0.800450325546426 0.973003527706095 0.00105386807242881 0.595951504153774 0.369327764871778 0.915353245910479 0.996198077890244 0.678668479274766 0.797227965820619 0.972471756905058 0.000233381415015159 0.246058569146843 0.114713737487917 0.705256028310014 0.98304462920707 0.318492119228816 0.465228424314662 0.886578535318452 0.000113186555670698 0.136637642677961 0.0591210096498081 0.537105879737693 0.965653765662234 0.184753653794506 0.296698733182765 0.791254217385301 0.000363976777156247 0.337333792776938 0.168131962701594 0.788682222044463 0.989063108098421 0.421611022570802 0.575721861401213 0.924198280938968 0.000958799616476917 0.572972368332211 0.347570083176426 0.907726629483111 0.99582228239123 0.657691540792937 0.781498899346398 0.969821811289087 0.000673036256176799 0.484959506968428 0.272117375964086 0.873472699524913 0.994057321063424 0.574162559302479 0.715093814551715 0.957540771732036 0.00273565487931077 0.793181904542788 0.603599723375175 0.96565704513464 0.99853440588631 0.845958460207131 0.91089781463371 0.98923058296868 0.00146043961276574 0.671571579254995 0.448081690558773 0.937467788693228 0.99725470222688 0.745420760947187 0.844976959862199 0.979989914102795 0.000477720901801324 0.40055621486816 0.209676869969827 0.830482518475796 0.991646341006796 0.488973519984452 0.640442638656084 0.94119126993863 0.000834274753212366 0.538609191144024 0.316699501001532 0.895382833874048 0.99520110805436 0.625692135898209 0.756793350303417 0.965468748176047 0.000449798872875002 0.386179048412265 0.199866598082552 0.821830195618625 0.991132126378379 0.473931870961695 0.626453431287805 0.937766175927766 0.000647128320637845 0.475155315972263 0.264407111418007 0.869067429723926 0.993820715415077 0.564531657827243 0.707023866336887 0.95591475108727 0.000331948996275487 0.317054959445611 0.155635777100813 0.772917626335998 0.988020134523043 0.399318800710875 0.553072983521099 0.917485662956535 0.000263325307928067 0.269138265283044 0.127557976372516 0.729719489647871 0.984944114386744 0.345254667866441 0.495358850204834 0.898165472039932 0.000377156528461355 0.345333559011566 0.173167723266797 0.794551732791745 0.989441400558839 0.430311572863671 0.584389417989632 0.92665378267459 0.000781062191322032 0.52218131971192 0.30260099434921 0.889040986877778 0.994875570749949 0.610120452671062 0.744448072147078 0.963200867437051 0.000792652577674068 0.525858256824207 0.305721040608784 0.890486907674609 0.994950181467581 0.613621398002183 0.747242514241871 0.963719838043215 0.00062695611333007 0.467259690558205 0.258290053112222 0.865419288178957 0.993623037903297 0.556726248157429 0.700417138383745 0.954559892723673 0.000447238117293335 0.384825945714172 0.198954710434404 0.820992284630784 0.991081781685634 0.472507982901464 0.625115819929764 0.937431987841616 0.000284567675235066 0.284673355088358 0.13644652340707 0.744749407983414 0.986052620575465 0.363001143964677 0.51475497351666 0.905047208095556 0.000717618067684729 0.501000691756139 0.285014256509818 0.880397701207979 0.994424697172584 0.589775596068141 0.727987665340533 0.960074931356876 0.00118210536339434 0.623300872912948 0.396482381971508 0.923845554361441 0.996609553728673 0.703207246701265 0.815178477823756 0.975387651530482 0.00060988201334542 0.460388930293341 0.253032605490147 0.862168867877828 0.993445568995455 0.549897856759738 0.694587943574801 0.953346351815377
189321 0.00860618330234373 0.605794857061389 0.330526811423496 0.960486205617783 0.950866620812587 0.748197130404105 0.996278724288775 0.968880166391933 0.00810608330864486 0.591289708329897 0.317307375146692 0.958130218813253 0.947968143152326 0.736653994637468 0.996048064587825 0.967007473004728 0.00553540339245096 0.496315273782961 0.240450275368607 0.939708616495876 0.925423500749399 0.655794999798033 0.994208475598055 0.95229717139334 0.010742528794111 0.65781152388139 0.381799664917785 0.968160079600178 0.960331532794227 0.787999156868571 0.997022969018726 0.974966358449054 0.00375479895108083 0.400193772464657 0.176516218457568 0.913446495292495 0.893643229466999 0.563331075423807 0.991470282761322 0.931116506201024 0.0091333813326642 0.620025610602628 0.343932925971877 0.962701013943672 0.953594570690181 0.75932948214841 0.996494629335181 0.970638862994904 0.00908405330141518 0.618737184681172 0.34270077976049 0.962504271254861 0.953352121329604 0.758329298755755 0.996475486798919 0.970482706669256 0.00269352845929776 0.323462387602422 0.133151284552501 0.883212997984955 0.857570958466378 0.48037129197478 0.988136862938658 0.906422911307645 0.00624674382520417 0.5266926686598 0.263355414510795 0.946241300048625 0.933394295151176 0.682703131317223 0.994868246156822 0.957527510708713 0.00493335983450188 0.467424069379271 0.219949297223068 0.932807125937131 0.9170311835472 0.629217521275054 0.993502389599062 0.94675503069829 0.00831535855811951 0.597485756582619 0.32290064515375 0.959149182044219 0.949221308751727 0.741609336078993 0.996147950754116 0.967817651628539 0.00298916967947545 0.346725252587069 0.14567439823956 0.893562156960695 0.869857580105435 0.506470863854745 0.989300757584137 0.914913451514811 0.00382916634259915 0.404928570559803 0.179396137043293 0.914990374280414 0.895499933895035 0.568167683401543 0.991635174398879 0.932368536530341 0.00290584799151887 0.340331102837727 0.142180982885743 0.890835197233175 0.86661396099591 0.499382734873436 0.988996435797187 0.912680060519158 0.0111506905484307 0.666247241019685 0.390737567359495 0.969302043321212 0.961743178592279 0.794229396498868 0.997132808270463 0.975870293720463 0.00981244925965649 0.636928686131866 0.360449232908096 0.965215457501903 0.956695294110892 0.772311311174149 0.996738655191951 0.972633402519291 0.00465482572417281 0.45291883624422 0.210094226481676 0.929053192277956 0.912478574402777 0.615493991873813 0.993114350291933 0.943733335374113 0.00759795545394382 0.575432703896104 0.303344576387698 0.955433026125039 0.944654137924977 0.723802377661354 0.995782735133732 0.964861167982116 0.0155354371577982 0.736397285589193 0.472989659711459 0.977870084335949 0.972360799949742 0.843786608727233 0.997949496330694 0.982637921484893 0.0051395307622689 0.477679886756981 0.227090537732395 0.935340765718685 0.920108738660558 0.638765522345875 0.993762697977661 0.948791609434983 0.0179141467568686 0.763544770131555 0.509183859085618 0.980797634721423 0.975999281498559 0.86194780442036 0.998225576017362 0.984944449120725 0.0015125006398751 0.211455141541694 0.0793179918847675 0.809218998250402 0.77153319876432 0.341452873163041 0.979043231658561 0.844545982038024 0.00356736332712328 0.387922366013243 0.169169138953062 0.909295728254725 0.888658534259774 0.550649703303772 0.991024464800852 0.927746095288722 0.00545675929224444 0.492718610574043 0.237832279042681 0.938888243841701 0.924424385906339 0.652539885356759 0.99412503528478 0.951639273473507 0.00760847877455253 0.575773398654818 0.303639387226978 0.955492374343941 0.94472700960913 0.724081101725928 0.995788587956065 0.964908422217178 0.00807813235310006 0.590447891472762 0.31655351147577 0.95799029801621 0.947796112943587 0.735977893023403 0.99603433351042 0.966896193316699 0.00580356307434586 0.508208793675072 0.249246466700641 0.942348448049787 0.928641303624311 0.666453509392101 0.99447608211121 0.954412557867958 0.00175874348334386 0.237742824380028 0.0910759481869812 0.831462137803348 0.797068271975132 0.376191647569644 0.981928742894032 0.863365793737751 0.00403343908796129 0.417561097428739 0.187206206588294 0.918961985706388 0.900282892959115 0.580921305540316 0.992057059942203 0.935585405151347 0.00573167611222184 0.505075268774719 0.246908012566586 0.941663586054057 0.927806084535702 0.663660972352274 0.994406786204554 0.953863993028565 0.00106217136907091 0.158413994892802 0.0570250167581511 0.748578155515338 0.703305593777658 0.266837720098282 0.970408046480935 0.792251261717273 0.00270190008636976 0.324143692440173 0.133510844911692 0.883533572886835 0.857950599183393 0.481148046540783 0.988173283329943 0.906686507197246 0.00110122408914484 0.163292674903999 0.0590001218358565 0.755319880771789 0.710792272243452 0.273968514145111 0.971428566744559 0.798137710253475 0.0117210087870732 0.677371574164766 0.402813783497484 0.970768425809819 0.963557058269341 0.802353420428909 0.997273507970638 0.977030358517997 0.00219504748330447 0.280284011661839 0.111201511578661 0.860333967756037 0.830631853324012 0.429546108245569 0.985474782980278 0.887511687152396 0.00487571406040943 0.464484862331573 0.217929462376197 0.932063001499781 0.916128057932848 0.62645765522163 0.993425694760666 0.946156455637251 0.0135851653789645 0.709138224513057 0.439234100638844 0.974724569115483 0.968457462142698 0.824993488146998 0.997651185245051 0.980156347705344 0.00287359961139775 0.337822911936821 0.140821387233368 0.889742015885526 0.865314898525653 0.496584754366792 0.98887396859247 0.911783972112362 0.00154580525126259 0.215115340960305 0.080925684428419 0.81256402562319 0.775355553266984 0.346374856950786 0.97948615602731 0.847388422901504 0.00303128087592521 0.349910360843644 0.147429406084851 0.894889358674668 0.871437833798497 0.509977862891722 0.989448266287166 0.915999446057991 0.0155385215057704 0.736436427203048 0.473039925271027 0.977874447649718 0.972366218822079 0.843813186473831 0.997949908924668 0.982641361420747 0.0106827325684959 0.656540338555054 0.380468811041358 0.967985689034465 0.960116030837807 0.787055042145806 0.99700617466567 0.974828277353395 0.0111523644823178 0.666280994885701 0.390773705929684 0.969306559923527 0.961748763445354 0.794254204060882 0.997133242231923 0.975873867987172 0.00344348102595605 0.379535068541396 0.164242378226369 0.906327641491394 0.885100475351595 0.541858774374162 0.990703418520983 0.925332176738744 0.00563626137932002 0.500854693850816 0.243782144596481 0.94072920276059 0.926667028688908 0.659882081828674 0.994312096043966 0.953115295924094 0.0103487623088812 0.649266187481209 0.372932187267173 0.966975869916384 0.958868528898608 0.781625665562786 0.99690881800047 0.974028501301537 0.00174191860462515 0.236002195701795 0.0902819543756724 0.830108442626891 0.795506268020238 0.373934627405775 0.981757078203238 0.862225887668527 0.0101106055353722 0.643891000327424 0.367447978600358 0.96621640207148 0.957930725191747 0.777584072812838 0.996835476184262 0.973426768210409 0.00716230714636415 0.560838520071275 0.290922593881759 0.952830325856375 0.941460521820665 0.711753543871355 0.995525412097033 0.962787623957551 0.0033492332953974 0.373000007509839 0.160455694378546 0.903936677527627 0.882238093268577 0.534938445220423 0.990443416624001 0.92338529303011 0.00971718303009969 0.634647264885303 0.358181150222874 0.964883148466743 0.956285275382646 0.770574162331932 0.996706470813431 0.972369931132587 0.00541812707738414 0.490933159116251 0.236539776267269 0.938477070280823 0.923923781599623 0.650918417777144 0.994083165113977 0.951309442546734 0.00384273748777184 0.405784635390116 0.179919561363492 0.915266214438114 0.89583181689353 0.56903884557887 0.99166458227432 0.932592142036681 0.00457404917100919 0.448564842836529 0.207190498717686 0.927885205618222 0.911063843084869 0.611323521793333 0.992993038811607 0.942792144082824 0.0015298865534636 0.213370083382633 0.0801579388295705 0.81097992335477 0.773544625095868 0.34403145350104 0.979276806164217 0.846042872357497 0.00263453187954853 0.318622194260921 0.130609074674356 0.880902969563075 0.854837096070164 0.474831072028259 0.987873717577453 0.904522342629245 0.00315393667287216 0.359014498367729 0.152501146722119 0.898573649820901 0.875830079388102 0.519915941121864 0.989855692798576 0.919010762009809 0.0069458865825013 0.553214043812956 0.284589654433103 0.951421917452295 0.939734101997542 0.705372742438704 0.995385634685765 0.961664562317748 0.00888807897787125 0.61353223794543 0.337760781573908 0.961701897484468 0.952363592965525 0.754273212908246 0.996397344505285 0.969845715173795 0.0023517412839578 0.294434330083592 0.118217720363647 0.868433199575266 0.840133450809269 0.446556470000168 0.986431550008628 0.894228644596421 0.0164797252297349 0.747871724053999 0.487957373540643 0.979131258670827 0.973927574762176 0.85152894671526 0.998068613783814 0.983631926973246 0.00666857558178183 0.54305381501237 0.276311837590441 0.949490429224479 0.937368492313993 0.696776131070376 0.995193334130559 0.960123257551044 0.00506378977075371 0.473957943901145 0.224481963375326 0.934432377318763 0.91900488819841 0.635315105857228 0.993669516008253 0.948061696816321 0.00185923507335046 0.247977490547561 0.0957901520317519 0.839119535658492 0.805923580891247 0.389342155067227 0.982890473395264 0.869800653211203 0.00792861560920602 0.585886079837135 0.312493193170205 0.957225795363085 0.946856385399602 0.732302146101726 0.995959245126462 0.966288058941834 0.00227988902248891 0.288014824674814 0.115013951496129 0.864838763654434 0.835911944750248 0.438883354948601 0.986008919964258 0.891250695726934 0.0106585850950154 0.656024359283643 0.379929793277658 0.96791472834784 0.960028347115037 0.786671425637151 0.996999339360934 0.97477208818888 0.0016513673935758 0.226496974274944 0.0859852215715966 0.822433409390773 0.786669769980177 0.361502686528038 0.980774264550047 0.855749660410743 0.00198974062258634 0.260868695892855 0.101841242428582 0.848085221679432 0.816334319556292 0.405618481635268 0.983996772055384 0.87730652050767 0.00804230817892014 0.589363937761374 0.315584924161385 0.957809602739898 0.947573969256902 0.735106310616069 0.996016595668743 0.966752475291216 0.0107354396774045 0.657661302891496 0.38164217652484 0.968139503035693 0.960306104451257 0.787887659443565 0.997020987717055 0.974950066638401 0.00524479844937628 0.482767083141014 0.230687675909768 0.93656248497124 0.921594137513759 0.643454858669471 0.993887763678358 0.949772826221312 0.00280200794012992 0.332186546876251 0.137787932178301 0.887235376713513 0.862338847089742 0.490260688870073 0.988592130069169 0.909727599581968 0.0101663902226409 0.645164547393616 0.368740920887665 0.966397378994118 0.958154165732517 0.778543938722541 0.996852962609214 0.973570176149027 0.000376050378911203 0.0624379058451987 0.0209471353841902 0.512999415803137 0.456126816462288 0.114076590510198 0.920647707784268 0.574323995120423 0.00463069840663376 0.451625477439728 0.209229086912363 0.92870828607302 0.91206071809498 0.614257638767436 0.993078555704822 0.943455452745273 0.00101695525206219 0.152694281868026 0.0547280073817144 0.740293774474339 0.694138983769281 0.258405257578758 0.969131580212654 0.784992594015441 0.00258616112565289 0.314602225087467 0.128513814935101 0.878939911848273 0.852516330334298 0.470200284448378 0.987649120909049 0.902905688583746 0.000819255338521223 0.126751213244444 0.0445543714191478 0.696592866042383 0.646381429287183 0.219146982067028 0.961958596251783 0.746234889119726 0.00464173723784436 0.452217970658892 0.209625139037803 0.928866502165805 0.912252389012874 0.614824278001035 0.993094978452193 0.943582928944001 0.00315822496717012 0.359328226137203 0.152677395975248 0.898697808734096 0.875978236717768 0.520256151793017 0.989869370518313 0.91911215530663 0.0049967831939959 0.470621194155901 0.222159819603541 0.933607317622681 0.918002734180904 0.632207619802627 0.993584739892264 0.947398485189761 0.0149705663781317 0.729031703339608 0.46362489912555 0.977041372572374 0.971331827186445 0.838764695623424 0.997871072911263 0.98198446432102 0.00546366649531844 0.493036533907811 0.238062920132089 0.938961184012493 0.924513201490025 0.652828220946444 0.994132459386083 0.951697777565639 0.00687693450625377 0.550729666640423 0.282548724420462 0.950955494293853 0.939162633911003 0.703280648718139 0.995339261956754 0.961292483011017 0.000809181456585349 0.125386953015924 0.0440302117154118 0.693969414799906 0.643545982334912 0.217035405860039 0.961502859562309 0.743882856495597 0.00510370070224518 0.475925699025113 0.225858665840892 0.934914183774727 0.919590304243962 0.637141375972597 0.993718959817232 0.948448876992179 0.00444843617154542 0.441656132559307 0.202633300401059 0.925990903025381 0.908771122442666 0.604656752443788 0.992795702110265 0.941264628413569 0.00648913185045984 0.536232537222129 0.270855063853473 0.948157210059926 0.935736965669477 0.690943647407105 0.995060184244039 0.959058594130875 0.00670743664424076 0.544505027027714 0.277483093817629 0.949770234661293 0.937711043766393 0.698010626069305 0.995221235626198 0.96034662074027 0.0102071959045539 0.646090464974069 0.369683438829676 0.966528550599709 0.958316127691552 0.779240904263763 0.996865633014895 0.973674110685786 0.00822106525022066 0.594717088718995 0.320391575733517 0.958696220887259 0.948664157404911 0.739399626320353 0.996103571957958 0.967457546888859 0.00461960120346841 0.451028571181836 0.208830549106436 0.928548525919409 0.911867192097609 0.613686333017667 0.993061967557402 0.943326723365267 0.00517757955212802 0.479530026146731 0.228394503426341 0.93578771659292 0.9206520474049 0.640474525833064 0.993808485945422 0.949150637306073 0.00607290049553928 0.51960827650898 0.257883184702358 0.944778240706386 0.931606871856876 0.676519700082183 0.994721201078767 0.956357442286004 0.00446231348374928 0.442427792000083 0.203139280607142 0.926205031175035 0.909030177548061 0.605404407762668 0.992818045180334 0.941437360362372 0.00677253562620744 0.546915763531539 0.279436881894424 0.95023212254682 0.938276615454322 0.700056460315843 0.995267261394896 0.960715276153171 0.00760729383043616 0.57573506279489 0.303606203170635 0.955485699467194 0.944718813642937 0.724049744727468 0.995787929723711 0.964903107609224 0.002664895619013 0.321121840522136 0.131919294445185 0.882103134747841 0.856257070566208 0.477697046415082 0.988010588124637 0.905510021451341
189341 0.00967075749694637 0.7497314679999 0.208214037543108 0.942500770088879 0.941636835369068 0.87494849945334 0.982458679810321 0.969767602130399 0.0230436994764512 0.878581125954018 0.388447389374445 0.975365069685517 0.974981818668761 0.944134449043053 0.992662410962546 0.987257947588822 0.0108442480239173 0.77081068703094 0.227934565136363 0.948459881938456 0.947680513489864 0.887069744108348 0.98434541235418 0.972981838948634 0.0154219124125261 0.827739070799163 0.296667547215602 0.963359489332676 0.962796588979225 0.918185605513529 0.988991369185893 0.980934949705445 0.0050953876715253 0.611067193672918 0.121201111975212 0.895798118091586 0.894311156770793 0.785844924555894 0.967077385843065 0.943893519115152 0.0124309276202476 0.794301651432207 0.253155584806623 0.95481002335423 0.954122034341015 0.900187646020899 0.986337866601222 0.976385907576594 0.00966719536061901 0.749661660515992 0.208152714977591 0.942480606636732 0.941616387724891 0.874907791278645 0.982452267652935 0.969756693610744 0.00692593438029899 0.681479464171869 0.158114310173026 0.921301534093742 0.920146064556934 0.833249982640869 0.975610187230405 0.958175187618986 0.0176939756716278 0.846762698177295 0.326628799276883 0.967985163585632 0.967490928412934 0.928088541190257 0.990413352896601 0.983380092318686 0.0150799396428194 0.82446790695692 0.291938284233945 0.962547172790958 0.961972285606114 0.916458637293641 0.988740667380649 0.980504394091708 0.0130269408529444 0.801943893144384 0.262228698160139 0.956813181542754 0.956154288914007 0.904369570825424 0.986962557500009 0.97745524340792 0.00692280071313167 0.681380536780109 0.158053657900713 0.921268486345047 0.920112573667062 0.833186654375838 0.975599341236349 0.958156920921367 0.0131443774837836 0.803384249034826 0.263991771631138 0.957187383831189 0.956533940977691 0.905153138350965 0.987079051244004 0.977654764739339 0.00625535160363217 0.658826374552329 0.144941876070899 0.913540615006129 0.912282046874388 0.818516268745141 0.973048288913263 0.953868518110203 0.0111030940072352 0.774996955645885 0.232159037137158 0.949613401533959 0.9488505354482 0.889437071217047 0.984708726369366 0.973601807828715 0.0227875907804408 0.877355627853327 0.385733625240247 0.975088728097321 0.974701289482707 0.943528062321473 0.992578625421598 0.987113251382696 0.00825976582077954 0.718704884430717 0.183193584329952 0.933244530324749 0.932251516225829 0.85647368666331 0.979494929705128 0.964736554336552 0.0112832158156042 0.777822167996064 0.235072812494109 0.950386433858575 0.94963465093256 0.891027385546289 0.984951857768297 0.974016879462622 0.0171510598131504 0.842601851965586 0.319691657037826 0.966987539505456 0.966478436660679 0.925942801585231 0.990107477996975 0.982853696730115 0.00746695092145313 0.697693369761462 0.168461931054594 0.926622059334739 0.925538393406926 0.843512239552591 0.977349364728668 0.961108050932291 0.0120803988033031 0.789529937690698 0.247719756180862 0.953543953092159 0.952837641039396 0.897555435901795 0.985942094747142 0.975708942104327 0.00898773378894861 0.735604256256858 0.196287706153406 0.938360414119808 0.937438399278332 0.866632207877821 0.981137997543897 0.967522997440015 0.0147279112406469 0.820970712680393 0.287006563177047 0.961673099925672 0.961085338463873 0.914604378299052 0.988470575233069 0.980040716167584 0.00609328151737064 0.652864602188722 0.141698935119637 0.911431438313182 0.910145187301308 0.814559530272631 0.972346858851397 0.95269219445749 0.0069393881604574 0.681903499325707 0.158374613789581 0.921443105744896 0.920289534958385 0.833521329070181 0.975656643782939 0.958253432492123 0.0232209247822624 0.879415289675272 0.390312123636098 0.975552816773638 0.975172412230979 0.944546678095312 0.992719316029832 0.987356231932853 0.0118162748299752 0.785787958782454 0.243573883007983 0.95254272655286 0.951821961096103 0.895479803935737 0.985628593305671 0.975172980442793 0.00956792533535007 0.747700675254099 0.20644011977157 0.941913004163019 0.941040790620651 0.873762692509352 0.982271686751271 0.969449527243105 0.0160477727561002 0.833425848524607 0.305169411323885 0.964759699328417 0.964217511105243 0.921170867270076 0.989422816461372 0.981676291969809 0.0137792919120426 0.810827825021757 0.273386728117571 0.959104605901499 0.958479155996417 0.909179448737878 0.987674909692352 0.978675841696284 0.0225384605829534 0.876140185476739 0.383071979338747 0.974814045699722 0.974422447080851 0.942925747800048 0.992495309890942 0.986969384713985 0.0221031275067226 0.873959014299242 0.378368516179084 0.974319589184203 0.973920508288288 0.941842602250571 0.99234525027947 0.986710311299913 0.0204898660451284 0.865179097662678 0.360333749588104 0.97230920551627 0.971879784371344 0.937452981065237 0.991734028538435 0.985655650978602 0.0129215533051138 0.800633531143638 0.260639670148999 0.956471837226472 0.955807977307933 0.90365545565775 0.98685623735159 0.977273176587738 0.0151191385155231 0.824849039956911 0.292483436647017 0.9626420790811 0.962068591265385 0.916660221029295 0.988769973172938 0.980554715654318 0.0130534620564721 0.802270986365483 0.262627561644198 0.956898252083127 0.956240597999516 0.904547640419646 0.986989046585084 0.977500608814388 0.018465576714937 0.852318535903381 0.33626074054876 0.969305227516402 0.968830714884769 0.930936286731548 0.990817410694675 0.984075821614755 0.00890629257935273 0.733814026811773 0.194842755216096 0.937827016983843 0.936897560046213 0.865567035496299 0.980967267268595 0.967233146083072 0.00888764432791042 0.733400728877323 0.19451119528639 0.937703591733797 0.93677241404515 0.86532076089171 0.980927741993856 0.967166053807651 0.00792233889651262 0.710126094234293 0.176985118772408 0.930576643587218 0.929546939604484 0.851226757745182 0.978633123616895 0.963277724464975 0.0196297484470588 0.859992458463503 0.350309777196784 0.971106286618425 0.970658773876507 0.934837347897036 0.991367453638859 0.985023586128757 0.00705266778681264 0.68543000533192 0.160560258211388 0.92261537565449 0.921477552154658 0.835771776775897 0.976040944429228 0.958900898723205 0.00452510358486679 0.582375325475796 0.109060558158408 0.884128086455048 0.882496437975119 0.765089952456398 0.963061055585442 0.937232485174597 0.012434743179015 0.794352420346316 0.253214343521271 0.954823429965918 0.954135635255641 0.900215564043962 0.986342053571885 0.976393071481196 0.0154129036272396 0.827654432400512 0.296543730006664 0.963338535085708 0.962775325255603 0.918141012100312 0.988984905881972 0.980923847612586 0.0069981715016988 0.683743194367362 0.159510150242724 0.922055788185164 0.920910442121303 0.834696717023094 0.975857581204131 0.958591924538485 0.0160579298443744 0.833515102329748 0.305305781567208 0.964781555508224 0.964239691088151 0.921217549824165 0.989429544067726 0.981687855553263 0.0143129608262815 0.816668612817129 0.281109023670433 0.960589791300008 0.959986108025462 0.912311982923097 0.988135351609241 0.979465482059406 0.0145254397129005 0.818896603354923 0.284140425487025 0.961151936138764 0.960556510187393 0.913500749552214 0.988309370034011 0.97976405707453 0.0172518748098254 0.843391131271864 0.320990029837267 0.967177378792097 0.966671102655439 0.926350693200517 0.990165717408629 0.982953905497913 0.00385852249754984 0.543019991114481 0.0944562635414171 0.866700042957076 0.864860493243962 0.735121630050066 0.956926758325203 0.927133474446607 0.00269326523922533 0.453090208091068 0.0677928834163404 0.819267397285823 0.816911550728981 0.659275238005605 0.939353262080168 0.898691460563165 0.0112633892478457 0.777514617928758 0.234753115905944 0.950302493880313 0.949549506550174 0.890854550936936 0.984925470599517 0.973971824333314 0.00817883034656525 0.716693267421212 0.181712588151861 0.932623313932572 0.931621736064127 0.855248862295486 0.979294563538519 0.964397217913176 0.0137903250684052 0.810952277545246 0.27354797375762 0.959136426323499 0.958511442024978 0.909246439804871 0.987684785204463 0.978692772182521 0.00906525705369933 0.737286401857815 0.19765855359238 0.938859796661191 0.937944757671607 0.867630732524246 0.981297718347526 0.967794223781444 0.0113638432264309 0.779064276652654 0.236370286158301 0.950724920002545 0.949977996122524 0.89172470815176 0.98505823051285 0.974198524839493 0.00562383204975592 0.634369692720101 0.132171247235231 0.90470173532199 0.90332811729612 0.80206768999354 0.97009381787946 0.948921909639254 0.0104518099357982 0.764162624101098 0.221444718945236 0.94660792658438 0.945802153890895 0.883283354276009 0.983760829429738 0.971984987807442 0.0166296182757409 0.838391840962773 0.312900425762456 0.965970171255915 0.965445939670072 0.923760257012172 0.989795093918104 0.982316345260443 0.00443683570548684 0.577554976139053 0.107152681639843 0.882085465053125 0.880428943411206 0.761514927754798 0.962350632852681 0.93605829926352 0.0123766606232126 0.793576907391113 0.25231893290281 0.954618493363794 0.953927729128294 0.899788906062734 0.986278041600536 0.976283551870684 0.0241446364410536 0.883588417292508 0.399860633840676 0.976487824214986 0.976121612520187 0.94660263821075 0.99300248256173 0.987845430214824 0.0112812185628478 0.77779122453612 0.235040618999014 0.950377990758754 0.949626086677482 0.891009999330817 0.984949203762727 0.974012347765459 0.00234749341943789 0.419227482990058 0.0595887427713232 0.797967468588064 0.79540331424939 0.627688531100679 0.931014142826911 0.885443068946 0.0207828491932639 0.866861134034471 0.363681890555325 0.972696857089151 0.972273276108305 0.938297629255727 0.991852025115017 0.98585917906514 0.0176159602208216 0.846178104957553 0.325640200552682 0.967845467318462 0.967349148301164 0.927787743689134 0.990370548147934 0.983306413106651 0.00946292948641569 0.7455933094937 0.204621039686555 0.941300471825328 0.940419642505227 0.872528765967822 0.982076641838379 0.969117849479183 0.00786830830889991 0.708704136325475 0.175982605611161 0.930129690680788 0.929093862511234 0.850351097253372 0.978488410007838 0.96303294026701 0.0114774149100382 0.780790870393785 0.238190813979339 0.951194042166568 0.950453858769848 0.892692140414895 0.985205569738498 0.974450172945678 0.00777184019876984 0.706130720250693 0.174186870060388 0.929317333003787 0.928270390368711 0.848762001559231 0.978225139678259 0.962587749831455 0.0147414206336384 0.821107442861342 0.28719702405613 0.961707383568487 0.961120126606843 0.914677029649992 0.988481175489216 0.980058910555615 0.0142738516023003 0.81625264435836 0.280548402095636 0.960484571347127 0.959879343637081 0.912089663831756 0.988102763740251 0.979409577422152 0.0131365029591918 0.803288313232757 0.263873802087268 0.957162492484427 0.956508686979801 0.905100993556171 0.98707130423811 0.977641495210158 0.0168721337741961 0.840376974801474 0.316074827983125 0.966450890954697 0.965933803719936 0.924790826550275 0.989942756840444 0.982570318543175 0.0116963572466449 0.78404543122887 0.241677191383314 0.952073947701459 0.951346426240649 0.894509785791619 0.985481652516251 0.974921856027259 0.0178938852956318 0.848241009855019 0.329149550872474 0.968337745794135 0.967848772888017 0.928848211396345 0.990521350179058 0.983566007289867 0.0137208621277569 0.81016605046979 0.272531663259186 0.958935272568568 0.958307345475263 0.908823045016746 0.98762234915647 0.978585736560697 0.00762524230864823 0.702132783102677 0.171443618526407 0.928046334292403 0.92698204496564 0.846282076331328 0.977812592589792 0.961890478229236 0.0114411508751201 0.780242457026714 0.237610408529813 0.951045211023018 0.950302888406307 0.892385094265649 0.985158836667877 0.974370349248385 0.0116884465166715 0.783929497775317 0.241551752066194 0.952042701483655 0.951314729957504 0.894445170506048 0.985471854666343 0.974905113265021 0.0053650994348276 0.623316856005767 0.126833114277848 0.900539654311537 0.899112734480871 0.794441609741247 0.968688844914096 0.94657706903044 0.0255262289550213 0.889330470653149 0.41362862436854 0.977762894808293 0.977416083546107 0.949414432128271 0.993388023736994 0.988511821511621 0.016435460522176 0.836767325932184 0.310338824505911 0.96557543982267 0.965045347417457 0.922914980392995 0.989673767099923 0.982107710395488 0.0117559535621546 0.784914904278185 0.242620933944941 0.952308057865417 0.951583909493358 0.894994073544598 0.985555047981209 0.975047283369738 0.0127506670445346 0.798472134595608 0.25804918439756 0.955906889193725 0.955234816356001 0.902474904440374 0.986680153847161 0.976971707146145 0.011076564706426 0.774574849687305 0.231728094302133 0.949497529514273 0.948733003807811 0.88919896091924 0.984672258947611 0.973539563829466 0.00378965903433459 0.53853072461993 0.0929213196698345 0.864597660303266 0.862733692577684 0.731586706710294 0.956175459257069 0.925902749129084 0.0224000241395531 0.87545459256395 0.381583556188768 0.974658837984772 0.974264889859666 0.942585603419031 0.992448218351398 0.986888076374166 0.0138327268878248 0.811429070075905 0.274167029272362 0.959258263359397 0.958635062122133 0.909502991704133 0.9877225932659 0.978757592256798 0.0187944019269447 0.854568127825003 0.340286738917353 0.969835859862633 0.969369291090476 0.932083742414305 0.990979614464938 0.984355230331363 0.00900559627563575 0.735993730721683 0.196603965449037 0.938476194077756 0.937555795843344 0.86686360190484 0.981175038714478 0.967585892405314 0.00550889163046244 0.629539957427613 0.129807550097672 0.902896305095639 0.901499497124031 0.798750383386601 0.96948545863196 0.947905993727969 0.0133666438764216 0.806054675427049 0.267306824972527 0.957878386850749 0.957235019475792 0.906602035169036 0.987294001866117 0.978023005454891 0.0122951586173264 0.792478941552451 0.25105903585799 0.95432781058233 0.95363283669246 0.899184112381742 0.986187213907619 0.976128170370082 0.00509399286371627 0.611001791578743 0.121171805359405 0.895772429053218 0.894285144410859 0.78579861035003 0.967068623380032 0.943878944270935 0.0109953004021681 0.773272088665998 0.230405163242967 0.94913929070817 0.948369636738003 0.888463239584422 0.984559474254032 0.973347079764159 0.016601794350542 0.838160987193924 0.312534440324883 0.965914151071277 0.965389087412342 0.923640243398078 0.989777879474137 0.982286740840741 0.00827993179496546 0.719201713982177 0.183561794644699 0.933397550264821 0.932406647534496 0.856775677088377 0.979544256152761 0.964820108021248
189361 0.00411936776816132 0.36810898600841 0.128380437254847 0.971469114287593 0.828409213884501 0.735923533396004 0.623167412478691 0.987362005159686 0.00681995980874105 0.491633642597735 0.196473011428291 0.982616400300144 0.889068765926089 0.822263215292566 0.732997350630982 0.992348695015018 0.00273892944706513 0.278913855746946 0.0890838508219894 0.957641505307979 0.762217762451376 0.649164740896462 0.523357093688782 0.981086993068867 0.00393411718866391 0.357429805184455 0.123298944347269 0.970160342970119 0.821742151405295 0.726847873327213 0.612258331822931 0.986772347233523 0.00170411126479785 0.193813903465269 0.0573007650696989 0.933562358853605 0.665814855913148 0.534895484153017 0.405629156202459 0.969917013044933 0.00341516848356718 0.325520111412079 0.108753735946057 0.965764025113335 0.799987306550001 0.697771383634418 0.578064854127654 0.984785115583158 0.00399052823924205 0.360719349572296 0.124852382974275 0.970571366833067 0.823826306580225 0.72967653300636 0.615646144376154 0.986957626587511 0.00292769631598772 0.292552850574386 0.0946586549167825 0.960271321267843 0.774118607374285 0.664231277659101 0.539997967963931 0.982288124011344 0.00426082489460892 0.376030144437953 0.132222424731215 0.972393985745111 0.833175215277893 0.742459750577692 0.631095480750099 0.987778166232827 0.00595926945287154 0.457790585248366 0.175917196691493 0.980138674918344 0.874954277756393 0.801545985017003 0.70560051581861 0.991245778106189 0.00311543646905712 0.305620205267948 0.100137922990649 0.962582607581769 0.784833044291151 0.677989904136109 0.555440148809113 0.983340764866027 0.00388071115986153 0.354284493970643 0.121823329905623 0.969760537036322 0.819723288466776 0.724115103252999 0.608995852928376 0.986592040770307 0.00313326185085998 0.306836113579368 0.100654824528751 0.962788197377521 0.785797947485365 0.679238117467043 0.556852907568709 0.983434261865006 0.00404740308649117 0.36400238908672 0.126413207503922 0.970974509009656 0.825879064956518 0.732470066910349 0.619002779676487 0.987139268210989 0.00474384820554783 0.401657966948754 0.145097834731012 0.975146726977661 0.847634977632746 0.762541441369148 0.655835534110904 0.989014200789224 0.00739509423494517 0.512016175505256 0.209665447629668 0.983955808567482 0.896859455579827 0.833868954117023 0.748650155031117 0.99294361391904 0.00202419437115626 0.222186885500512 0.0673589528517299 0.943491309835781 0.703029325975685 0.577436308603392 0.447787197813395 0.974560895241073 0.00483668754672748 0.406347135700061 0.147530300803751 0.9756143661941 0.850133144100885 0.766049718814852 0.660217837379866 0.989223793105539 0.00785100994838426 0.527063203875764 0.219829810728892 0.984880259539987 0.902304042535528 0.842053091091823 0.759823258505547 0.993353694176583 0.00343298629807327 0.326667586164279 0.109260879025194 0.965936251327467 0.800821489612477 0.698871404554184 0.579337904936913 0.984863154752527 0.0013342162633307 0.158359353709506 0.0454120002500556 0.916649750999348 0.609270383371875 0.473709044517237 0.348160624642751 0.96188109875382 0.00286206342709376 0.287868984269859 0.0927278510359887 0.959394689820658 0.770117748771012 0.659141084835845 0.534344734796364 0.981888140405684 0.00405896924779242 0.364665957220561 0.126729960092624 0.971055150451897 0.826290706003323 0.733031153163504 0.619678275850925 0.987175592314571 0.00651800508602269 0.480245849424686 0.189375227341951 0.981820294356987 0.88449212370412 0.815502359233313 0.723980772473058 0.991994661809629 0.00721084663721752 0.505664229218626 0.205484929579547 0.983549596091791 0.894484576870838 0.830318086712583 0.743837377607605 0.992763284244186 0.00265851088641032 0.272943921279899 0.0866886086970559 0.956412666767165 0.756759601526956 0.642329246727235 0.515898340247247 0.980524485964606 0.00114143035971797 0.138626947513403 0.039099606984126 0.903907777135207 0.571504334960815 0.434991127012554 0.31358991002792 0.955719738329091 0.00413200087069505 0.36882447712347 0.128724891732451 0.971554213320355 0.828845840350135 0.736520646987499 0.623889181499311 0.987400315302026 0.00546855041265133 0.436428827159759 0.163736480826142 0.978384494372131 0.865187849585545 0.787439028258767 0.687333767929375 0.990463047461612 0.00156891751484388 0.181204311008644 0.0529889907365538 0.928239176801866 0.647147298196753 0.514250136865961 0.385834161268865 0.967404973385059 0.00471134367584651 0.399998867173316 0.144243013237079 0.974978752626379 0.846740643272903 0.761288296699465 0.654274579388894 0.98893888858776 0.00141754581388222 0.166613629823901 0.0481156082048653 0.921169227037376 0.623613164499079 0.48885323866219 0.362052268123135 0.964044211170576 0.00334244300943161 0.320796149054167 0.106677958935847 0.965042689288503 0.796509090358119 0.69319733534669 0.572788327441275 0.984458095691879 0.00312425995549111 0.306222601859823 0.100393858936616 0.962684655877741 0.785311746970099 0.678608970593279 0.556140576019875 0.983387176599288 0.00506765127438469 0.417703609338396 0.153524042891313 0.976705153885841 0.856008393692985 0.774346345058085 0.670654023412885 0.989712240237523 0.00307434160173297 0.302800882482725 0.098944055173961 0.962099899825012 0.782575209032456 0.67507508135464 0.552148777018955 0.983121154574305 0.00313817905727078 0.307170785634421 0.100797312754009 0.962844514503466 0.786062605090491 0.679580749083735 0.557241053128549 0.983459869593052 0.00108089567273248 0.132240318487055 0.0371007680757442 0.899063875550524 0.558096090005841 0.421634168139023 0.301968422718165 0.953352835851026 0.00384944191261575 0.352428738128337 0.120957122983973 0.969521458930638 0.818519979319721 0.722489674729271 0.607060226917247 0.986484180597448 0.00826912746180784 0.540080579718234 0.228932256902213 0.985639753502354 0.906819055578464 0.848886264077919 0.769238988903708 0.993690277922808 0.0102244071484442 0.592639875511266 0.268916286547504 0.988376668439293 0.923411069536346 0.874364743187646 0.805062569205409 0.994900783859085 0.00657227853920947 0.482329636822814 0.190659894772138 0.981968681398772 0.885342153667714 0.816754906322849 0.72564562361975 0.992060674800719 0.00513765303513322 0.421061295193944 0.155324594175694 0.977016836469049 0.857699703150231 0.776746683169304 0.673692561999113 0.989851697645009 0.00460837863813324 0.394682771197375 0.141524234640498 0.974431418145416 0.843837433884618 0.757230461903323 0.649235788454481 0.988693387754664 0.00182614401676835 0.204869837126696 0.0611602040437288 0.937732736461423 0.681050059891202 0.552083976972154 0.422436578486059 0.971874113274023 0.00306815118657975 0.302374222571164 0.098763948235064 0.96202610813417 0.782230998362212 0.674631442226974 0.55164876935203 0.983087571906978 0.00347955271996854 0.329648320904051 0.110583649168031 0.966378312686411 0.802969242589881 0.701709009882269 0.582629213325206 0.985063390904044 0.00358768059120836 0.336469926758051 0.113640512050457 0.967361975343828 0.807782801560923 0.708097093836847 0.590077715155675 0.985508585716311 0.00554908788424588 0.440047977857437 0.165759403083605 0.978693217982708 0.866893352933043 0.78988926249603 0.690484363769584 0.99060091633086 0.00246899831581875 0.258480563025939 0.0809954555114984 0.9532150637974 0.74285328540872 0.625121607854793 0.497367820621982 0.979057012508053 0.00149014628298091 0.173675361251213 0.0504590256461006 0.924725829835139 0.635279264571128 0.50135636851102 0.373683220761495 0.965738373034428 0.00269991095881648 0.276029460847762 0.0879232199529286 0.95705403069232 0.759600322776009 0.645881007583008 0.519766932798222 0.980818173291558 0.00434850640473193 0.38084220397534 0.134587447315304 0.972937875817267 0.835999372286271 0.746352094266049 0.635845417585745 0.988022692548888 0.00255043665593373 0.264765069786186 0.0834503555938466 0.954644733759581 0.749018690328915 0.632714127248844 0.505500998621073 0.979713801445699 0.00706300115940858 0.500448165556564 0.202099382404995 0.983208572859607 0.892499005831213 0.827358092814301 0.739841463250874 0.992611829561533 0.00615574021681847 0.465901591168127 0.180698416031858 0.980764115789118 0.878481354080639 0.806686160744434 0.712333911484412 0.991524476496588 0.00277789513714551 0.281771724093899 0.0902400573646952 0.958212405206002 0.764775588966102 0.652384061538458 0.526889497414275 0.981348053653068 0.00288958627480805 0.289840596840054 0.0935384955005275 0.959766953861074 0.771812553790651 0.661294222747518 0.536732131417348 0.982058044037357 0.00313549163715409 0.306987915650742 0.100719443526287 0.962813756355564 0.785918041503551 0.679393579621315 0.557029002234781 0.983445883888482 0.00537694315475288 0.432255663852002 0.161423952580301 0.978022343035377 0.86319436193997 0.784582109799993 0.683671883641361 0.990301257016862 0.00552475557828484 0.438959393689145 0.165149227652776 0.978600873636438 0.866382617106733 0.789154922190098 0.689539153624206 0.990559682563874 0.00614815222196329 0.465592780990963 0.180514753494663 0.980740688047268 0.878348805824253 0.806492550920971 0.712079532485724 0.99151404060681 0.00583517258524126 0.452540965015112 0.172869359195358 0.979722367473818 0.872619761957163 0.798157143736243 0.701184078965139 0.991060159929368 0.00561096703313001 0.442797640284426 0.167307254816348 0.97892452581374 0.868174887211478 0.791734069100435 0.692862588933911 0.990704181241999 0.00459679220079956 0.394078729257376 0.141217249853787 0.974368332454186 0.843503880703952 0.756765243984133 0.64865964156952 0.98866508147725 0.00246528108238044 0.258191168100101 0.0808830979186755 0.953147658626012 0.74256465489402 0.624767581262224 0.496990226584278 0.97902601977626 0.00349712557694866 0.330766390940526 0.111081836976026 0.966542177326241 0.803767806293469 0.702766060654699 0.583857993543159 0.985137589184121 0.00553062198620635 0.439222228516948 0.165296417074575 0.978623210174413 0.866506109127166 0.78933243419185 0.68976756299134 0.990569656714544 0.00651892181886259 0.480281184055231 0.189396959351639 0.981822820901682 0.884506585415364 0.815523657016263 0.724009059698568 0.991995785887833 0.00287228435760106 0.288602429429393 0.093029057274215 0.95953373336913 0.770750053992634 0.659943851644011 0.535234173687738 0.981951609294062 0.00268144064277398 0.27465608187113 0.0873728078522655 0.956770232029304 0.758341168933918 0.644305135022391 0.518048617483101 0.980688245751994 0.00134711102210417 0.159647240771227 0.0458313421009249 0.917382654993286 0.611560753127632 0.476110771158 0.350349554387217 0.962232667397056 0.00672975103789861 0.488283443747822 0.194365156753281 0.982385914792129 0.88773965493745 0.82029546758314 0.730365401164655 0.992246229729381 0.00377699900200002 0.348088621177801 0.118943971147329 0.96895284060359 0.815669832327719 0.718649769767289 0.602501868954285 0.986227529255328 0.00333662816450863 0.320415610934175 0.106511583482321 0.964983704183669 0.796225777941547 0.692825656837124 0.572360767184803 0.984431342597317 0.00301352747239994 0.298586886439879 0.0971716704848723 0.961362345472616 0.779145995973096 0.670663904031601 0.547188145038097 0.982785364402313 0.00238213888428036 0.251659388230643 0.078363051751737 0.951587723515107 0.735935860580119 0.616671393727687 0.488394675071292 0.978308088452756 0.00353171411936633 0.332956335852534 0.112060839508814 0.966860105839824 0.805320934873634 0.704825020484301 0.586255704356536 0.985281508059652 0.00585635822646721 0.453444263172416 0.173391222551847 0.979794662414 0.873024416137316 0.79874379020797 0.701947323741644 0.991092400259525 0.00258940131045015 0.267734761832974 0.0846204252550874 0.955298386801923 0.751865523871223 0.636239502699092 0.509300442150042 0.980013726918825 0.00529813127878884 0.4286162464575 0.159424514388224 0.977700978559343 0.861431836713229 0.782062497868823 0.680452696959128 0.990157631958776 0.00139678265826409 0.164571972451026 0.0474433438412464 0.920089518682395 0.62013857290789 0.485161655331922 0.358646366289537 0.963528491168353 0.0089189868484199 0.558968274099966 0.242680172926354 0.986680748371714 0.913069935999095 0.858416686122055 0.782505597793182 0.994151141817648 0.00122333229458862 0.147120932125259 0.0417911969597409 0.909767327572245 0.588403586282989 0.452112865307961 0.328713208933798 0.958564705989805 0.00424006893656821 0.37488019068751 0.131660744675715 0.972262035163637 0.832492459861005 0.741520907981761 0.629953006550306 0.987718819888229 0.00457970246741046 0.393185603131455 0.140764066338126 0.974274714902161 0.843009302552057 0.756075814320899 0.647806399497476 0.988623071917336 0.00757241577970022 0.517979224871508 0.213648924660669 0.984328379079368 0.899047028135134 0.837149942463603 0.753115870598702 0.993108935618517 0.00384767592931645 0.352323616411407 0.120908153134429 0.96950784421343 0.818451543272834 0.722397307399648 0.606950340940496 0.986478037421928 0.00253917239510548 0.263902113957424 0.083111560590898 0.954452202403066 0.74818353147154 0.631682263221692 0.504391688676624 0.97962541609656 0.00347324232771605 0.329245920729146 0.110404618510383 0.966319078133454 0.802680897864733 0.701327596329953 0.582186197735353 0.985036565922978 0.00259742532064941 0.268343364290422 0.084861018750687 0.955430667597091 0.752443800448125 0.636957132000563 0.510075661655586 0.980074395701922 0.0044357311009194 0.385556933335359 0.136927802283146 0.973458166538054 0.838715982532066 0.750109802242307 0.640451577206976 0.988256466311815 0.00377365688682305 0.347887003223666 0.118850880003441 0.968926097305653 0.815536190596097 0.718470065499597 0.602289034230074 0.986215454284224 0.000718802818701761 0.0919867358482665 0.0249739297151021 0.855517178176146 0.456390599596448 0.326427183680208 0.223347782244956 0.931441902317921 0.00464561929842063 0.396616222703886 0.142509496382981 0.97463210879116 0.84490001484349 0.758713840379572 0.651074976156251 0.988783423186114 0.0025220268155751 0.262584732151119 0.0825954069272622 0.954155996720261 0.746901631442701 0.630100508703347 0.502693646016621 0.979489398496383 0.00443132832289156 0.385320653044811 0.1368099634552 0.973432381945705 0.838581005487566 0.749922781692945 0.640221850524504 0.988244884221868 0.00480012411612901 0.404509070363533 0.146573909243284 0.975432299170291 0.849159063803913 0.76468040293432 0.658505221713978 0.989142205391137 0.00340506138800123 0.32486748836178 0.108465812025228 0.965665556778476 0.799511019070164 0.697143838264714 0.577339309744533 0.984740490647128
189381 0.00133104697799323 0.253612558508057 0.10994343492278 0.941550062253619 0.960426862530889 0.288352554390922 0.713600804944927 0.968216013253165 0.0038489062200989 0.496227694636394 0.263671675320712 0.979034824682915 0.985985855479746 0.540150570064894 0.87839140739281 0.988802899840662 0.00426997627588757 0.522273384358792 0.28440208900439 0.981070941028371 0.987355613560278 0.565911892456244 0.889094664203152 0.989900137303273 0.00700312535349528 0.642596003243204 0.395265342111734 0.988404138796818 0.992273277810463 0.681936993896172 0.929499312626422 0.993834363237355 0.00343516975591492 0.46773802920509 0.242116740926459 0.976559412365118 0.984318023073378 0.511700591071259 0.865663305307234 0.987466063874594 0.00412387276843496 0.513544251730692 0.277340599849139 0.980410626556026 0.986911606579005 0.557304253791511 0.885600012989032 0.989544534974625 0.00439961755200541 0.529762795317584 0.290555051434885 0.981620810425918 0.987725203945967 0.573276142489744 0.892022285614244 0.990196090779981 0.00122777067172358 0.238611640305754 0.102275948479045 0.936937348578909 0.957236195469801 0.272045754534933 0.696791999829488 0.965630889049289 0.00473353556235727 0.548022098656351 0.305933587861838 0.982900796336709 0.988585003960828 0.591149807826168 0.898899529540203 0.990884412418889 0.0050220638458562 0.562703364571407 0.31870248136103 0.983871935010125 0.989236846713424 0.605438788177739 0.904176359699709 0.99140609104395 0.00232936101520218 0.373130822088104 0.177892648661672 0.965775352950228 0.977019387966735 0.41513665867155 0.813598701885263 0.981605195273821 0.000921276006145605 0.190339029787343 0.0787327700685949 0.917661155133331 0.943792472752099 0.218954335478764 0.632873808138035 0.954701332830749 0.00458439418846157 0.540043569872446 0.299146831619873 0.982351736447993 0.988216277263352 0.583353786067877 0.895938734768711 0.990589254053892 0.00140823129039246 0.264445177701274 0.115589822776853 0.944580158144851 0.962517325797206 0.300072471811233 0.724996510260316 0.969907904215748 0.00469833323435732 0.546163745423584 0.304343382952085 0.982774288371924 0.988500058404976 0.589335899637164 0.898215897966946 0.990816419128103 0.0057149083680429 0.59437340137792 0.347554252595413 0.985809196279973 0.990535887557656 0.636015823535528 0.914858036643279 0.992445317996425 0.00639488642676339 0.621325769385915 0.373623579462906 0.987307536996507 0.991539442194465 0.66177574195992 0.923264648645394 0.993247780831313 0.00299538201528197 0.433726457798049 0.217797976832403 0.973198514792879 0.982049102160404 0.477359276937294 0.848862983573051 0.985645970065837 0.00788395014968732 0.669518786398399 0.424122528306312 0.989695364984812 0.993136658023184 0.707246383756316 0.93693119506547 0.994524271113125 0.00257864548291031 0.397261515481038 0.193290319267109 0.968988822099909 0.979199853973997 0.440076821581602 0.828564210887374 0.983357958320066 0.00446256288120387 0.533315798049929 0.293505095148124 0.981876478982534 0.987897002719282 0.576763034101964 0.893388971858324 0.990333645317427 0.00278226189557656 0.415643217941966 0.205451111704606 0.971198670357503 0.980696562210151 0.45893119646521 0.839119285438509 0.984560181187992 0.00161901197351096 0.292494724572462 0.130654932793966 0.951454738308779 0.967244040566457 0.330204535295933 0.751956755314465 0.973728076004908 0.00668876904398339 0.631906916214444 0.384267028957228 0.98786197891441 0.991910537432537 0.671823609357928 0.926408136067675 0.993544433121362 0.000140331485714529 0.0345448086578466 0.0128405386752505 0.629121892995049 0.718760577874346 0.0409220202043971 0.207844379052976 0.76234647146021 0.00227121034256853 0.3672231395409 0.1742170392523 0.964927844550908 0.976443525312012 0.40899782880057 0.809725262043615 0.981142028650548 0.00201567029531187 0.339894285366922 0.157672701173235 0.960646766422728 0.973529546396607 0.380429169700601 0.790610423271544 0.978796642191712 0.00417801177216622 0.51681550487077 0.279973203023336 0.980660588875591 0.987079708951849 0.560533059102656 0.886920231492636 0.98967917465247 0.00690698701051478 0.639392779727122 0.391942973206269 0.988243508637416 0.992165819583469 0.678910180884604 0.928581670020664 0.993748478790297 0.00856683727395086 0.687781408827226 0.444698566130505 0.99051545174378 0.993684619639249 0.724282724836367 0.941703130369752 0.994962009231562 0.00371613900533113 0.487421014643205 0.256887635537613 0.978299221018821 0.985490527656304 0.531386618994571 0.874576922026013 0.988405969222746 0.00747092720902987 0.657412199331757 0.410935676351428 0.989127399374884 0.992756979718243 0.695894115975509 0.933649971031964 0.994220908523162 0.00264633756576717 0.40349864811114 0.197373706234345 0.969760074513008 0.979722470846252 0.446488214886383 0.832223150627048 0.983777830993617 0.00052213790528305 0.117529487541825 0.0461804460279081 0.863274548735995 0.904877002399803 0.137051554839493 0.494084788918514 0.922720209791001 0.00253332176194115 0.393012465995071 0.190533269348574 0.968450115794283 0.978834652719253 0.435700860960624 0.826024111227158 0.983064500855949 0.00624842795876013 0.615824629256036 0.368183199034353 0.987012009261593 0.991341584828324 0.656537396650454 0.921596379383386 0.993089595989465 0.00115625970420662 0.227868261789939 0.0968898774984412 0.933292823378528 0.954708075165897 0.260311687741321 0.683950488915552 0.963580166272046 0.00185943542149873 0.321998900602971 0.147231403282537 0.95747441886466 0.971364750867944 0.361568599066139 0.776914186046619 0.97705244462243 0.0139566907713409 0.783007446741898 0.567435893279451 0.994188413537368 0.996135086379885 0.811428266383752 0.96358406698787 0.996918365864332 0.00833226755528823 0.681737453963379 0.437795447538845 0.990248762035113 0.993506457464725 0.718656325815261 0.940146855762939 0.994819695423252 0.0112370210421463 0.743412161646299 0.512971496661785 0.992772250301866 0.995190992436975 0.77553231444918 0.955047458236187 0.996164869292317 0.00724864657617756 0.650526652271385 0.403590451980494 0.98879524401335 0.992534870319026 0.689416606956072 0.931739953744303 0.994043421589261 0.000502069224010921 0.113522979317915 0.0444835782914731 0.858579802859351 0.901447681631546 0.132479457709013 0.484286236515619 0.91987720333189 0.00069608675612001 0.150802660738108 0.0606424280402677 0.893830044023137 0.926922191132271 0.174757041259559 0.565632756836402 0.940900236891239 0.00342734810781148 0.467168608061021 0.241697263546089 0.976506994617791 0.984282675862446 0.511129044980244 0.865397082912864 0.987437721796467 0.000733596086440091 0.157652727925772 0.0637042805912943 0.898712147337452 0.930401079067673 0.182461419449317 0.578489690606121 0.943754074759364 0.00168202306125474 0.300471393034025 0.135060578074676 0.953191001302704 0.968434320810901 0.338717253363594 0.759021068806449 0.974688906173316 0.0030239269607473 0.436064421018951 0.219423008583844 0.973445534310287 0.982216039676736 0.479733184244627 0.850079424714053 0.98577994223078 0.002435597552555 0.3836453067856 0.184524958943344 0.967222613107573 0.978002001001516 0.426030377318608 0.82028358999661 0.982395259917158 0.0012827591884415 0.246672615487656 0.106374602143104 0.939480195804001 0.958996361794048 0.280819640273348 0.705979409948469 0.967057419254194 0.00161399477433131 0.291851807459486 0.130302231572373 0.951310947125686 0.967145402395106 0.329517334925234 0.75137646154769 0.973648431289715 0.00346548599407519 0.469933702075266 0.243738295951208 0.976760396669567 0.98445354252712 0.51390338200404 0.866685330756221 0.98757472221016 0.00740062187950497 0.655263554153887 0.408631734004338 0.989024475229198 0.992688160562653 0.693874436246046 0.93305741928431 0.994165917065071 0.00893299930048359 0.696775644914803 0.455148030368115 0.990904014167692 0.993944141563049 0.732634210375143 0.943978331642275 0.995169293763893 0.0018778866923885 0.324162407289635 0.148477804692455 0.957875400490298 0.971638637564034 0.363855293485367 0.778624063440939 0.977273203212688 0.00197576119021908 0.335412953159749 0.155029626736684 0.9598822053525 0.973008241601879 0.375717592510221 0.787273895628071 0.978376762771849 0.0035238844028025 0.474112958640447 0.246842708478529 0.977138031151496 0.98470812352192 0.518091472515283 0.868611038154098 0.987778826830038 0.00253496701905017 0.393167747854511 0.190633675817034 0.968469997196288 0.978848133150381 0.435860897946449 0.826117628970842 0.983075333834093 0.00116084211689617 0.228565732564336 0.0972369302083607 0.933538932938826 0.95487899505727 0.261074885952287 0.684805843269576 0.963718877563452 0.00400071869344855 0.505936698990005 0.271280801595269 0.979817330977435 0.986512494951438 0.549781088649037 0.882479428003504 0.989224834107965 0.00245511202728377 0.385538710858285 0.185731776150987 0.967475286095555 0.978173453437189 0.427987710757782 0.82145989164868 0.982533082825047 0.0142857877506683 0.78699716021584 0.5732288762476 0.994323417365451 0.996225040478865 0.815018874201578 0.964404559096497 0.996990144575101 0.00297454639465619 0.43200773310781 0.21660760904012 0.973015297250459 0.981925264387278 0.475612870318916 0.847962582388621 0.985546580789757 0.0105847248618239 0.731710476569946 0.497859081453406 0.992325226959915 0.994892794379422 0.764832087400396 0.952379142647127 0.995926812455122 0.00143572614837966 0.268228840351339 0.117584140596154 0.945585139047755 0.96320970387098 0.304155102255309 0.728840325348246 0.970467952566689 0.000116033880150088 0.0287347651337477 0.0106406735966892 0.58377802614303 0.678780366941193 0.0340772605034094 0.178269255309247 0.726202044322137 0.00325003109415821 0.453927325359238 0.232063342265532 0.975252670843703 0.983436464515945 0.497805856718691 0.859066623258747 0.986759091146147 0.011710190171501 0.751289942589852 0.523388402326278 0.993065570038548 0.995386609850141 0.782712177766399 0.956805130930658 0.996321018476503 0.00909991937972089 0.700708149805861 0.459784645096425 0.99107086274394 0.994055559315782 0.736277682872159 0.944958129816101 0.995258278281076 0.00326683039400559 0.455209775200408 0.232986411668083 0.975377202366508 0.983520510085944 0.49909897032346 0.859691702327037 0.98682650310768 0.00217351742952138 0.357045169235764 0.16796846272002 0.963405688801627 0.975408420741225 0.398390988949239 0.802843503062849 0.980309219502245 0.0007154280963173 0.154348625162623 0.0622237119051201 0.896404756714076 0.928758354143338 0.178747706418425 0.572358623932049 0.942407007814897 0.00282609848988834 0.419455840853261 0.208022037180189 0.971633956398464 0.980991112362253 0.46282639982464 0.841224398204495 0.984796690529138 0.00214471176549826 0.353981688239921 0.166108155487734 0.962931378184048 0.975085658205141 0.395190803890278 0.800718571608549 0.980049463939398 0.00331924034388015 0.459172568077082 0.235852166682294 0.975757808308208 0.983777334739125 0.503091007821582 0.861606789735738 0.987032484814399 0.00682968008104471 0.636775507446244 0.38924525998015 0.988111101424323 0.992077233155733 0.67643458088473 0.927826395991696 0.993677674531915 0.00316099143314597 0.447028743186234 0.227134083066113 0.974571092459938 0.98297634563189 0.490839825999163 0.855658711177803 0.986389994241979 0.00603584546319188 0.607552357561595 0.360119226509895 0.986557883538841 0.991037468288101 0.648641602492501 0.919042600323148 0.992846433221077 0.00214920605621586 0.354461564783036 0.166398943053981 0.963006186703493 0.975136571406459 0.39569232770288 0.801053108240466 0.980090440571968 0.000937884443529684 0.193110361503573 0.080039756603152 0.919002378577098 0.944733676411382 0.222028053390672 0.637019027372761 0.955468485007083 0.00411171842811972 0.512803799104607 0.276746965219629 0.98035362246728 0.986873266727228 0.556572895640531 0.885299392314221 0.989513825815531 0.00108294450741166 0.216536119886846 0.0913012194460066 0.92909212414427 0.951786275296286 0.24788407714567 0.669606658697996 0.961207452573729 0.0158406838065271 0.804051931977221 0.598671385778096 0.99488580610653 0.996599676437002 0.830313754014491 0.967835175797481 0.99728905640761 0.0112227866439508 0.743167554570609 0.512651221998903 0.992763045913945 0.995184853326845 0.77530907296474 0.954992390100878 0.996159968622283 0.00163220962934082 0.294180376660391 0.131581359624965 0.951828961176173 0.967500705285853 0.332005528519728 0.753470379813938 0.973935303104283 0.00375529281058918 0.490049757168824 0.258901060236665 0.978521445933234 0.985640191570398 0.534005449856278 0.875726379642056 0.988525910751968 0.00049751561328838 0.112608850720496 0.0440977255125967 0.857469357139831 0.900634883126309 0.131435316754147 0.482009923462886 0.919202776695161 0.000883285736142744 0.183928075449914 0.0757293152334908 0.914419835494491 0.941514267557593 0.211831729966939 0.623027039864426 0.952843193345034 0.00372318168319189 0.487895833989897 0.257250589352205 0.978339530334453 0.985517676825041 0.53185982731581 0.874785236477116 0.988427727267606 0.00459073235794462 0.540388316538055 0.299437910874473 0.982375783235059 0.988232428993328 0.583691095073534 0.896068067226782 0.990602184120421 0.00898509094397992 0.698013787464672 0.45660335604248 0.990956742864639 0.993979353964523 0.733781876028125 0.944287790543546 0.995197416814916 0.00128194002198103 0.24655377694324 0.106313815645935 0.939443818522875 0.958971202997232 0.280690480459179 0.705846624649411 0.967037036510871 0.00169288490110108 0.301828370420359 0.135815570030314 0.953477846134708 0.968630828929455 0.340162963714097 0.760198439223219 0.974847488455192 0.00327705359399428 0.45598728602069 0.233547074661315 0.975452376402647 0.983571241151963 0.499882660492009 0.860069397341339 0.986867192779441 0.00276693524707657 0.414298443034793 0.204548346515309 0.971043321039824 0.980591419067022 0.457556030911381 0.83837008509707 0.984475749508355 0.000742343401489504 0.159234400928639 0.0644154808744423 0.899786843337432 0.931165298222377 0.184237550626196 0.581379415383828 0.944380438599154 0.00379432600499083 0.492643902722743 0.260897608047076 0.978738518602652 0.985786363802082 0.536587441107986 0.876851602317573 0.988643046961148 0.0047700311668563 0.549932861764176 0.307574674750369 0.98303001422436 0.988671761628708 0.59301364886328 0.899598698225967 0.990953853755746 0.00273126625653738 0.411144881021795 0.202439527958651 0.970675232065356 0.980342245705852 0.45432861389475 0.836599285789877 0.984275644715801
189401 0.00467116636534626 0.392038928959062 0.0490805842879888 0.949320075778164 0.937823666887542 0.944695732659616 0.22340335859332 0.950468718956117 0.0387315986502288 0.847006997125394 0.307060197007576 0.993820275164899 0.992336960257053 0.993227431772807 0.7117963105773 0.993966746400507 0.0187405272550204 0.724075052517618 0.173582093322029 0.987051369038354 0.983969525697912 0.985818426248844 0.539312114056855 0.987356235099019 0.0226020622042431 0.760616412133964 0.202756540314231 0.989281713163162 0.986723563603843 0.988258613071907 0.586343402537593 0.989534624165366 0.00771247908513953 0.516429441924508 0.078748441048376 0.968771792470494 0.961508969583728 0.965858509251323 0.32268692531685 0.969493736313283 0.0295797660834572 0.807255695752234 0.251065045412518 0.991847476820287 0.98989544709975 0.991067076872679 0.651373835635257 0.99204033262895 0.0341075535219844 0.829116840880985 0.279723198909421 0.992954858067972 0.991265643346738 0.992279637028635 0.683994137438075 0.993121699370019 0.0073611255143708 0.504690007445657 0.0754068621190817 0.96731874674787 0.959732032108974 0.964274907531314 0.312505473585905 0.968073175516802 0.0234936586745015 0.767752528022785 0.209233457805605 0.989693594773475 0.987232480912856 0.988709361596307 0.595914688971106 0.989936885790081 0.021727643622349 0.753192451487896 0.196312270127411 0.988845308821031 0.98618445656429 0.987781066833994 0.576523830753006 0.989108403942728 0.0137367548440884 0.656800055424815 0.132831758654303 0.982329536350073 0.978148750657163 0.980655801392152 0.460550657761273 0.982743630919702 0.018123030457013 0.717203523099127 0.168739949758306 0.986607772229481 0.983422123705515 0.985333218665768 0.530820802924649 0.986922944082475 0.0361156519839454 0.837353840675362 0.291823043255698 0.993357719964065 0.991764298333334 0.992720826994645 0.696667191056352 0.993515083098872 0.00949805679702719 0.568513801416777 0.0953989863131718 0.974537492893588 0.96857211198266 0.97214662776736 0.370189860187966 0.975129565325348 0.0331658812846058 0.824972853947498 0.273923464345604 0.992749264853908 0.991011201265132 0.992054497006645 0.677698910622609 0.992920940252281 0.0207200335240615 0.744063711474982 0.188770659484222 0.988297300142558 0.985507641144568 0.987181451746327 0.56463768337015 0.988573171263248 0.00655908217357402 0.475666925347818 0.0676964108664896 0.963440040586068 0.954994804968106 0.960049869325713 0.288105762925245 0.964280700874055 0.0194243875029695 0.731314935980571 0.17888620592883 0.987510145981889 0.984535783294534 0.986320281595236 0.548376147777122 0.987804343934764 0.0335880336635093 0.826854192857169 0.276533599536751 0.992842847483927 0.991127015959095 0.992156975912329 0.68055028792882 0.993012322725742 0.0118301297254957 0.621920949036347 0.116345041155589 0.979501168720632 0.974668455014333 0.977565650900446 0.423240992971018 0.979980193248383 0.0175643946097041 0.710693316551787 0.164315552425008 0.986179965566728 0.982894317781377 0.984865321726375 0.522874326353421 0.986505067684137 0.0132304788047758 0.648169185855163 0.128508086219877 0.981656518684823 0.977320175132084 0.979920338986179 0.451108938900594 0.982086097323288 0.0143597865995728 0.666868367650281 0.138100009189356 0.983093745487983 0.979089920928922 0.981491032048954 0.471745758879438 0.983490232354589 0.0192178085871617 0.729167245366531 0.177290365272054 0.987374957244208 0.984368909993122 0.986172394240325 0.545674606192346 0.987672299809359 0.00545541687743299 0.429776954889222 0.0568946159729546 0.956320099685894 0.9463218138956 0.952302389070341 0.251626998894737 0.957317222982837 0.0224928248420939 0.759712763535558 0.2019565133697 0.989229029251578 0.98665847512011 0.988200960265007 0.585140706025861 0.989483170179145 0.0281605473162572 0.79925522671031 0.241665493410642 0.991427716377754 0.989376256289929 0.99060751538566 0.639790171605642 0.991630418233336 0.0400261067160676 0.851389443140917 0.314389804308008 0.994026948306622 0.992592871269569 0.993453801219867 0.718765844120907 0.994168549738829 0.0236072133604232 0.768631863604407 0.210051658167732 0.989743842369622 0.987294573325225 0.988764353223059 0.597103212376508 0.989985959252852 0.0134403942746656 0.651798830934988 0.130305477974828 0.981941610096967 0.977671128323903 0.980231870442397 0.455062366491583 0.982364632235541 0.0128977995306258 0.642262540954379 0.125645847207252 0.981186053463408 0.976741128462646 0.979406279169734 0.444728138451825 0.981626443522489 0.0252845214211452 0.780907289224059 0.221964510754495 0.99043399279248 0.988147564607719 0.989519716841878 0.613907904646928 0.990659971058181 0.0136036998921258 0.654572205557846 0.131699182031858 0.982157424726908 0.977936832471275 0.980467711615814 0.458099946983453 0.982575481065569 0.0304252653458383 0.81173608162506 0.256567607354034 0.992079086844675 0.990181964583785 0.991320663747148 0.657942345121931 0.992266506414313 0.0163871875824315 0.695970409546574 0.154853041646454 0.985184397455409 0.981666458269425 0.983776607214312 0.505247219176833 0.985532575719075 0.0146238485223361 0.670963239235283 0.140315594639657 0.983398326310266 0.979465127417798 0.981823953296973 0.476355750029982 0.983787787918667 0.0100792469117025 0.583162232135665 0.100702093072232 0.975984193788797 0.970347434500884 0.973725507801309 0.38427922307887 0.976543436185386 0.0107419869237852 0.598716384459184 0.106681393945106 0.977447208266885 0.972144032996247 0.975322639684824 0.399614190345393 0.977973151163394 0.0373454433765445 0.842032718235504 0.299058515220511 0.993583190770436 0.992043424267807 0.992967763951742 0.703962400272389 0.993735245934493 0.0347424311954557 0.831806036597411 0.28358765004062 0.993087224609162 0.991429473495653 0.992424593068494 0.688108029037148 0.993250952545796 0.035987619870041 0.836851459851193 0.291062246709954 0.993333366930411 0.991734151844381 0.992694156051708 0.695888079497638 0.99349130323585 0.00627975099824258 0.464755862146145 0.0649837406179253 0.961865495893788 0.953074260663305 0.958335632652511 0.279206064989482 0.962740961130334 0.00639980629827302 0.469499785747822 0.0661513791943259 0.962558435805215 0.953919292603573 0.959089985469296 0.283057622137402 0.963418598022353 0.00970302915412005 0.573794064823327 0.097275682553881 0.975066995676482 0.969221749316515 0.972724457980432 0.375229967593429 0.975647063407485 0.0323532697583336 0.821238739106773 0.268852285051647 0.99256230315321 0.990779839468168 0.991849767649394 0.672071738004743 0.99273837285741 0.0247495809039034 0.777131720790917 0.218199954048002 0.99022394220148 0.987887922543066 0.989289807651194 0.608696539260457 0.990454834681871 0.012573951541474 0.636323047962245 0.122843342792652 0.980704632015716 0.976148732708414 0.978880296166767 0.438376868120611 0.981156074591188 0.0137565728729595 0.657129479635966 0.133000224976453 0.98235489193958 0.978179972058664 0.98068351142055 0.460913842653461 0.982768402742279 0.00574155755841052 0.442418605245696 0.0597167798740527 0.958417890491723 0.948874115882908 0.954583972700485 0.261430940682144 0.95936916010411 0.0144061643800829 0.667594761191064 0.138489877636694 0.983148034195057 0.979156793973733 0.981550370741877 0.472561109020021 0.983543269191207 0.0122216791993242 0.629638833566252 0.119776497556703 0.980152567498733 0.975469578687242 0.978277191291968 0.431305986597784 0.980616671121291 0.0111521577476407 0.607784082175079 0.110346278989104 0.978267473317002 0.973151881255943 0.97621829710857 0.4087379033613 0.978774702590671 0.0272549494476532 0.793807006416276 0.235558121248049 0.991137229976234 0.989017022783843 0.990289507305472 0.632006710966648 0.991346740776467 0.0230317953999402 0.764108208654438 0.205890013172713 0.989484170685148 0.986973705704472 0.988480170876236 0.591010369720872 0.989732354038463 0.0154480336194676 0.683133489296626 0.147165665297185 0.984283077991343 0.980555346121956 0.982791139665047 0.490255543800578 0.984652107984791 0.0298152177841752 0.808523868455305 0.252604579548406 0.991913283465472 0.989976851174412 0.991139126579845 0.653227060625153 0.992104594946353 0.0139345191872345 0.660059876003765 0.134510260927935 0.982579386001666 0.978456417654754 0.980928857193456 0.464153752557485 0.982987726924353 0.0109042578892693 0.602352496624998 0.108134528735684 0.977778931671302 0.97255156902336 0.9756848354653 0.403256246618194 0.978297310369545 0.010798191757019 0.599983171314359 0.107185189359725 0.977563208325502 0.972286536506587 0.975449292967863 0.400880554066189 0.97808650668775 0.0144122018597723 0.667689095465009 0.138540607634157 0.983155076258981 0.979165468544182 0.981558067910637 0.472667072171478 0.98355014885859 0.012024456811791 0.625790385902625 0.11805108012948 0.979829654024296 0.975072411710474 0.977924453056166 0.4272712647723 0.980301156758069 0.00623488297442824 0.462961371614002 0.0645466841059503 0.961599939338595 0.952750492008122 0.958046567388823 0.277756227171258 0.962481263236631 0.0105323714628683 0.593921610657738 0.104797975409954 0.977003922094426 0.971599538985127 0.974838669042338 0.394845000286307 0.97753996511473 0.0477222655692169 0.87318919561447 0.355314317574216 0.995025392935209 0.993829545592817 0.994547526569533 0.754408338705696 0.995143440170247 0.0061646288702242 0.46012760012719 0.0638616015004488 0.96117667064456 0.952234524646431 0.957585858871872 0.275474591123166 0.962067325815898 0.032262923739314 0.820814113001792 0.26828462363707 0.992540939507463 0.990753403664289 0.991826374208375 0.671434545006843 0.992717511234343 0.00308475003169744 0.298326332552966 0.0329105868421861 0.925095665520941 0.908632986693034 0.918450818373242 0.159430314064278 0.926750983215816 0.0383595099684905 0.845701375458845 0.30492802814714 0.993758305570762 0.99226023198698 0.993159558130068 0.709732248200944 0.99390623659749 0.00685635784121955 0.486806995027244 0.0705677705396471 0.964979781899606 0.956874300866888 0.961726717448435 0.297344206308062 0.965786294648727 0.024016407283885 0.771747705906456 0.212987614656987 0.989921008949709 0.987513515221804 0.988958250901477 0.601330909889366 0.990158985050701 0.0414581838556309 0.855966678418963 0.322342071737137 0.994240638454815 0.992857497888986 0.993687865903978 0.726113850112345 0.994377202651292 0.00910916828074207 0.558133826240755 0.0918190053627896 0.973469140779486 0.967261873567966 0.970980947209587 0.360406384154031 0.974085394705671 0.0151810682592486 0.679288945389053 0.14495756148352 0.98400684245149 0.98021491013847 0.982489148797929 0.485832179331701 0.984382255483371 0.0100627702150306 0.582760432738639 0.100552521619885 0.975945425657712 0.970299843986668 0.973683191844393 0.383888255453693 0.976505549093651 0.0194639574052263 0.731722543985801 0.179191257248905 0.987535717877265 0.984567349770505 0.986348255956731 0.548890090836498 0.987829320908954 0.0269996239668983 0.792218984242596 0.233820462864435 0.991051840713152 0.988911434703489 0.990196031361373 0.629753778913879 0.991263352273505 0.0258092753148769 0.784492533407374 0.22562628097875 0.990631664678564 0.98839192948458 0.989736085533098 0.618892247978313 0.990853016456844 0.0222759695239556 0.757899104662731 0.200364084865493 0.989122928460036 0.986527397626164 0.988084854331589 0.582733107741341 0.98937954595729 0.00694668736000353 0.490100098632023 0.07143709396749 0.965422447847869 0.957414901073675 0.962208892742699 0.300105139776104 0.966219122915707 0.00699400338671557 0.491808503605807 0.0718918735913873 0.965649917685908 0.957692740402619 0.962456680972892 0.301542917671583 0.966441533972121 0.0139878742362799 0.660928987064237 0.134962108368212 0.982645604361949 0.978537965717812 0.981001228150873 0.465117850708661 0.983052419891513 0.00590691424358977 0.449474880340874 0.0613407174909893 0.95954128420001 0.9502419607335 0.955806168468823 0.266982770561838 0.960467914094935 0.0313571572810933 0.816447404685121 0.262550368876162 0.992320007801106 0.990480034330772 0.991584457073113 0.664913618613668 0.99250176993857 0.0237327887839564 0.769596798730601 0.210954723689269 0.989798855068212 0.987362555839504 0.988824560451788 0.598409755609347 0.990039686337236 0.0104036575546616 0.590921223455094 0.103637923042072 0.976723079446253 0.971254636492439 0.974532072265456 0.391879777581537 0.977265516628658 0.019561854676216 0.732725825183291 0.179945096916106 0.987598544643529 0.984644906082114 0.98641698585076 0.550156767652802 0.987890685903123 0.0159384285208615 0.689965769827095 0.151195291352171 0.98476676306292 0.981151554557536 0.9833199607566 0.498191711053205 0.985124607868294 0.034537685380153 0.830947690021602 0.282345361979655 0.993045064668311 0.991377290974444 0.992378422856423 0.686792476146695 0.993209784328565 0.0187616358281191 0.72430420063054 0.173746727752465 0.987066023651867 0.983987611605838 0.985834456219735 0.539597137605044 0.98737054909509 0.0323449360055028 0.821199651448602 0.268799954922737 0.992560337472952 0.990777407084586 0.991847615202578 0.672013060174458 0.99273645336941 0.03542804428848 0.834620451586534 0.287720238740957 0.993224878579881 0.99159985900884 0.992575343358973 0.692437887756054 0.993385367920966 0.00950952693939696 0.568812677208494 0.0955041907516208 0.974567711034717 0.968609181620407 0.972179602315376 0.370473993359218 0.975159098723243 0.00848496945950337 0.5404059097772 0.0860191844880945 0.971555476414067 0.964916616478305 0.968893544967059 0.344068497393335 0.972214911870698 0.0358863879413058 0.836452132150921 0.290459688339183 0.993313989407606 0.991710164766782 0.992672934275777 0.695269363010518 0.993472381760804 0.0229871461328075 0.763750019104924 0.205565464632344 0.989463483940777 0.986948145514971 0.988457532102417 0.590530190623661 0.98971215044432 0.0165536589281208 0.698140510832085 0.156202757156377 0.985333650756022 0.981850498617823 0.983939811487751 0.507815933917604 0.985678372439769 0.0256292806962751 0.783275630162089 0.224373711886578 0.990564764940723 0.988309224440091 0.989662857156146 0.617196542667181 0.990787682703339 0.0233704178545922 0.76679082509826 0.208343761432804 0.989638514405081 0.987164418233356 0.988649081533014 0.594617140705731 0.9898830923471 0.026034627295125 0.785997578643116 0.227189445829996 0.990714131035276 0.98849388249341 0.989826354414479 0.620995067290121 0.990933552159993
189421 0.00181952968436302 0.740540253383573 0.301450389515638 0.973231039789377 0.955653322757829 0.64827679790573 0.93891282723786 0.980411619108382 0.00131221641911917 0.672917408760437 0.237258435086027 0.963244165763637 0.939516165748885 0.570552262848497 0.917211748786634 0.973029412585244 0.00185010293536998 0.743734914683496 0.304977357464615 0.973662535639213 0.956355452037912 0.652073743662124 0.93986332563775 0.980729661134592 0.00109058975883759 0.630925432583776 0.205381943084865 0.956093319888799 0.928093644807742 0.524700829265157 0.902016285797622 0.967718486070705 0.00166673422289984 0.723304658216504 0.283276698496293 0.970844239437001 0.951776898723013 0.627991118705757 0.933674644756911 0.978651016160694 0.00169375232753513 0.726516668018343 0.286558361958886 0.971296726046401 0.952510828469312 0.631746252490639 0.934665168921747 0.978984967095207 0.00119274035088159 0.651542443625558 0.220397222513917 0.959706068252042 0.933850876110238 0.546991145212642 0.909658179611209 0.970404297247477 0.00160742876821179 0.715983292577641 0.275967056187167 0.969799294035021 0.950083713883898 0.61947455999144 0.931391679515404 0.977879491331477 0.00166172351250594 0.72270067439926 0.282664787540008 0.970758752317324 0.951638289528617 0.627286289164503 0.933487639785796 0.978587914316622 0.00143565734386936 0.692415996385436 0.253933849766262 0.966302027237031 0.944434178409065 0.592457405374421 0.923796259987448 0.975294081016611 0.000857171450855091 0.573248982019927 0.168813482856756 0.944784829693816 0.91025058397333 0.464513323497492 0.878549097969152 0.959276612097606 0.0018091245264748 0.739434798508443 0.300241908834963 0.973080949837901 0.955409192480076 0.646965644877392 0.938582462561219 0.980300974789585 0.00190612270844845 0.749389382011336 0.311348846469382 0.974418174109345 0.957586011251629 0.658822917677626 0.941530451934471 0.981286436320074 0.00096758450836148 0.602620217699975 0.186519761555754 0.950780567977611 0.919677533091603 0.4947725795868 0.890906778462065 0.96375907118441 0.00174530203898241 0.732443145451474 0.292737511160664 0.972122277573922 0.953851020389594 0.638705133902853 0.936475395752589 0.979594038290911 0.00249261045922934 0.796442342076792 0.371689948494938 0.98033021006219 0.967257298302324 0.716445995560164 0.954689516938815 0.985634596957882 0.00086134530198062 0.574437894091751 0.169496752239484 0.945037899149602 0.910646965828502 0.465722830221863 0.879066889278167 0.959466110533753 0.00136583267921069 0.681681527143216 0.244591543948622 0.964637835458802 0.941755127055033 0.580348710515736 0.920206240829904 0.974062046316764 0.00250194979001539 0.797049488973145 0.372565936579709 0.980402374814073 0.967375828986057 0.71720702483957 0.954851420177698 0.985687585033582 0.000689930656005293 0.519466446651852 0.140484221894151 0.932296008556031 0.890853033112298 0.41110481631133 0.853403364932132 0.949891764415931 0.00234637099047686 0.786439928698874 0.357649423862288 0.979126864150406 0.965282509086746 0.703973767047435 0.951994355005709 0.984750711645771 0.001470968698289 0.697574087099916 0.258571444437344 0.967085463231258 0.945697444522141 0.598319339553726 0.925491704995784 0.975873682528626 0.00187991183846425 0.746775043471706 0.308382231472105 0.974070081898647 0.957018986218608 0.655697873307957 0.940762061244965 0.981029981219342 0.00217727465678644 0.773579186843943 0.340616881649896 0.977538453694058 0.962680721767247 0.688116320921261 0.948449912815536 0.983583090858859 0.000726946159953308 0.53250497401416 0.14691868077153 0.935523388372362 0.895835230914669 0.423822353535118 0.859826037029349 0.952323266586921 0.00216807858104774 0.772835350396745 0.339664825573786 0.977445126938887 0.962528028196841 0.687205247775795 0.948242123707926 0.983514455758675 0.00117497166891056 0.648123015655048 0.217826061081476 0.959120929119647 0.932916518755144 0.543264959347708 0.908415613352321 0.969969654003707 0.000984340769187738 0.606728423271225 0.189141478774583 0.951578623917393 0.920937965247319 0.499068928103737 0.89256594560532 0.964354579905485 0.00159553500792753 0.714468203048946 0.274483221116272 0.969580662631354 0.949729754188765 0.617719521983409 0.93091481145972 0.977718010778592 0.00068545453330212 0.517840363748861 0.139699579051345 0.93188372210257 0.890218095351409 0.40952885491099 0.852586621629091 0.94958083334877 0.00171487065154697 0.728975950153857 0.289102700475783 0.971640760116243 0.953069148612292 0.634629165207151 0.935419071597464 0.979238820497467 0.00208122624057316 0.765562141888766 0.33053654961222 0.976523981638995 0.961021959790355 0.678331516074022 0.946193975090808 0.982836830553259 0.00260047906701908 0.803241563867325 0.381661858677551 0.981132724904155 0.968576082826038 0.724994618415143 0.95649172737466 0.986223737427122 0.00100306918353411 0.611220928600756 0.192051938577987 0.952440555575662 0.92230078490937 0.503785445194852 0.894361725048882 0.96499745667302 0.00188752801916656 0.747540291372437 0.309246865822458 0.974172198866918 0.957185302096392 0.656611795918419 0.940987404614948 0.981105220456493 0.000949990830484236 0.598213455780591 0.183748808415111 0.949913848692828 0.918310169301805 0.490181639804322 0.889108693263045 0.963112027252297 0.00080436671811625 0.557613928936185 0.160071619585378 0.941369679542515 0.904914405898019 0.448725558369273 0.871593953838371 0.956716738893889 0.00141077346617664 0.688674353138896 0.250630939766492 0.965727192563587 0.943508120588243 0.588222929362585 0.922554456089258 0.974868647366874 0.000789807007162496 0.55309967391129 0.15762897903855 0.94035250800677 0.903329723374806 0.444207673515653 0.869534019889791 0.955953363910277 0.00131814170051246 0.673909556134992 0.238075788324278 0.963403552313778 0.939772011945061 0.571657265166348 0.917553663134179 0.973147549667883 0.00335842510489426 0.840669160649894 0.44374820607389 0.985339298096714 0.975512361972672 0.773101968575234 0.966001786894423 0.989307608583462 0.00150793180081544 0.702791697452688 0.263364950784531 0.967867504509588 0.946959788830921 0.604277931939782 0.927187597261887 0.976452002192356 0.00111511503542217 0.636094400419163 0.209039189993362 0.957018484611314 0.929565331394495 0.530249842267175 0.903966464255968 0.968406789379615 0.00172495649504596 0.730134968889338 0.290311489660503 0.9718021781048 0.953331197134632 0.635990182885464 0.935773031678557 0.979357909850409 0.00122382099046778 0.657366800976075 0.224854454438092 0.960690336392651 0.935424217853154 0.55336509758039 0.911752563022663 0.971135097461883 0.00107142133957304 0.626782281847383 0.202500013339865 0.955342061381581 0.926899931516947 0.520271914296695 0.900436105282371 0.967159305835542 0.0015645431786542 0.710443469369945 0.270588203175022 0.968995839146059 0.948783448933677 0.613069606603863 0.929640565819086 0.977285965995873 0.00150220285893081 0.701994811717077 0.262626041065338 0.967748734092823 0.946767988203723 0.603365979263503 0.926929814764184 0.976364187528886 0.00187597921658368 0.746378092598863 0.307934933967563 0.974017037556092 0.95693260300062 0.655224066912431 0.940645031279606 0.980990896759843 0.00225249314404614 0.779485714373317 0.348302922149823 0.978273826916574 0.963884554043363 0.695374355712384 0.950088997602263 0.984123781494217 0.000853134961370771 0.572092870811171 0.168151635109762 0.944537864188007 0.909863890740956 0.463338411104306 0.878044116324974 0.959091658609942 0.00135529677985194 0.679996529395 0.243161637294755 0.964372366110327 0.941328321941623 0.578459014526115 0.919635005308192 0.973865409227513 0.00115799501286516 0.644792840225542 0.215353700982739 0.958545793948561 0.931998847746031 0.539647277532965 0.907196122152048 0.969542304558916 0.000964211946440601 0.601782970881923 0.185990043778466 0.950616754395818 0.919418974874212 0.493898938902314 0.890566627246419 0.963636801007373 0.000946000834490863 0.597200456280575 0.183117781246838 0.949713030169295 0.917993576271235 0.489128872271778 0.888692645875369 0.962962063023574 0.00338551218323627 0.841745823175086 0.445738652548936 0.985455280062968 0.975704168702286 0.774512744629047 0.966265511926437 0.989392534894674 0.00142277381814773 0.690490050939931 0.252227404288549 0.966006833741436 0.943958532827319 0.590275927119522 0.923158326664977 0.97507562594905 0.00102139631729242 0.615519068007579 0.194879986682331 0.95325485083143 0.923589722325867 0.508315873673723 0.896061907087386 0.965604521401609 0.00113221791449075 0.639614303183905 0.211569842353887 0.957640939939321 0.930556512442958 0.534043580794231 0.905281174871289 0.968869684807706 0.000541637214921248 0.459032576344449 0.113707562894921 0.915317512129219 0.864986733645273 0.353990747974572 0.820450763292484 0.937027801768556 0.00107873485499921 0.628373968119044 0.203602034235764 0.955631706527848 0.927360021931882 0.521971405376004 0.90104497640752 0.967374923424685 0.000570229829949652 0.471838282311863 0.11899882091761 0.919222805257351 0.870885712620139 0.365847847927263 0.827908467011541 0.939997516946269 0.0004334568089899 0.404403474258382 0.0931024023842101 0.896362872184226 0.836775412436024 0.304818688413364 0.785243987544107 0.922521279217503 0.00230635915328959 0.783530166167762 0.353698603967314 0.978771600456076 0.964700107665805 0.700368490644012 0.951200308278779 0.984489650343556 0.00228904978885994 0.782246743144319 0.35197445448152 0.978614145106564 0.964442072909902 0.698781561276582 0.950848620612587 0.984373929825245 0.00204251525703008 0.762168605549847 0.326386693680584 0.976088783062721 0.960311064502663 0.674212636413198 0.945228054965086 0.982516564377117 0.00180699201510918 0.739207076997538 0.299993720355613 0.973049981606324 0.955358826952991 0.646695722752438 0.938514314292765 0.980278144281254 0.00112898013542067 0.638953169202183 0.211091996413813 0.957524487360786 0.930371013858303 0.533330080291445 0.905035050507266 0.968783095757577 0.00273402684688649 0.811056932097074 0.393580432117633 0.982040134068652 0.970068972375198 0.734892211151282 0.95853414321863 0.986889569503112 0.000493361455839906 0.435943805553275 0.104628784575489 0.907791259471253 0.853702240590654 0.332933782232968 0.806277582201929 0.931286224405939 0.00137660635425259 0.683386336480009 0.246048175363514 0.964905241483311 0.94218519954298 0.58226365383869 0.920782043199987 0.974260088772721 0.00150777641577695 0.702770139780078 0.263344928899047 0.967864294646132 0.946954604866178 0.604253252408841 0.927180629435086 0.97644962900806 0.0023454410075899 0.786373183595739 0.357558140958937 0.979118741575604 0.965269190215174 0.703890952575308 0.951976191944244 0.984744743438407 0.000926205167597443 0.592098265034196 0.179972641773665 0.948692431781938 0.916385893923854 0.483840915153052 0.886581508458259 0.962199657627803 0.00164720123479249 0.720935224429358 0.280885436126295 0.970508138254537 0.951232034755613 0.62522838846764 0.93293965781502 0.978402907784116 0.00155464984927471 0.709134733499573 0.269336050877486 0.968804393292429 0.948473831385973 0.611561393221111 0.929223857113509 0.977144502968286 0.00114071467013949 0.641337847731173 0.212821097866026 0.957943529763991 0.931038645965166 0.535905675443667 0.905921049292748 0.969094651286713 0.000780027725617934 0.550015593250947 0.155980385995091 0.939649276976715 0.902235381872558 0.441131430765607 0.868112956099926 0.955425344900515 0.0020659826500226 0.764237429917569 0.328908500950076 0.976354509859764 0.960745078519551 0.676722041034528 0.945817701482611 0.982712124017197 0.00120676460157279 0.654194803140281 0.222414716792665 0.960156217945721 0.934570178377334 0.549889540157432 0.910615371981878 0.970738574141349 0.00164472653262529 0.720632139843425 0.280581346167796 0.970465003506218 0.951162125547148 0.624875444839693 0.93284537758587 0.978371062576687 0.000912576656687405 0.588509947695619 0.177793300634265 0.947965396647745 0.91524197047807 0.480136414264286 0.885080965784368 0.961656285833565 0.00395172903351651 0.861343287863194 0.484333327071187 0.987520278947971 0.979124262455561 0.800462386301793 0.970974748358711 0.990903698539035 0.00275709049392272 0.812344402090591 0.395592707642268 0.982188100677205 0.970312584698119 0.736530079296014 0.958867658144579 0.986998111856954 0.00178066929928553 0.73636313496037 0.296915724470463 0.972661783136668 0.954727654550642 0.643329712720091 0.937660521365855 0.979991922174589 0.000736928594311517 0.535901137210886 0.14863756205853 0.936341784355056 0.897101976931612 0.427158710806937 0.86146296980303 0.952939150045285 0.00237890366720735 0.788748918364464 0.360826544846056 0.979407093810612 0.965742101287936 0.706842008487457 0.952621222451599 0.984956599072787 0.000984440152255118 0.606752536476433 0.189156978294086 0.951583280150476 0.920945323125887 0.499094192636434 0.892575635917666 0.964358053609665 0.00124687346599669 0.661562723673189 0.228127774178531 0.961389897880082 0.936543719512697 0.557978240739221 0.913244381977089 0.971654266600306 0.00194328474835776 0.753005054381552 0.315511848902008 0.974896013056533 0.958364821562102 0.66315791185029 0.942586400144015 0.98163840154057 0.00241835714049662 0.79148317837558 0.364637902643525 0.97973702725677 0.966283434204259 0.710246955035426 0.953359874490051 0.985198963656254 0.000602200410981183 0.485458247678678 0.124841226693369 0.923184073664985 0.87689996369664 0.378601452464802 0.83554660290881 0.943003175051302 0.00120398905198776 0.65367307654755 0.222016257765137 0.960067927567397 0.934429063457191 0.549318857764113 0.910427544521704 0.9706730171065 0.00104262882339724 0.620381448642177 0.198131834608839 0.954164083348554 0.92503058707214 0.51346235187584 0.897964514844842 0.966282039043414 0.00103470372869353 0.618580980336266 0.196921133916749 0.953828872646017 0.924499174128629 0.511554039527094 0.897262555001394 0.966032295402007 0.000431601091978614 0.403370062684532 0.0927406213834949 0.895963458289687 0.836188319061612 0.303909904886822 0.784519273876317 0.922213930346191 0.00101453909224129 0.613922043927392 0.193824161619347 0.952953458865518 0.923112490019515 0.506630481651024 0.895432211155345 0.965379862814668 0.00171684287780156 0.729203369852881 0.289339393803005 0.971672469373326 0.953120621422754 0.634896101804945 0.935488592333729 0.979262215473467 0.00240015725767888 0.790230685017808 0.362885349549368 0.979586149144588 0.966035853369104 0.708686100721136 0.953022009582139 0.985088136125012
189441 0.00248914501088377 0.700501523575991 0.314845067248846 0.916933376438791 0.964158249608286 0.920754467393325 0.769781533741933 0.989417977563868 0.0020476421323336 0.657910020153684 0.274231757143441 0.900760116803193 0.956746039250636 0.905248303840342 0.733291148290636 0.987160008003749 0.00172595048202779 0.618399638139154 0.241496852218473 0.884368523514454 0.949078961336657 0.889507095808008 0.698497197409004 0.984798367864057 0.00147335653546307 0.580365328297742 0.213664208021025 0.867148456801595 0.940851165929007 0.872942332062995 0.664110007954051 0.982234057955092 0.00114437345128879 0.517806963686367 0.174222299467826 0.835203305863103 0.925097564188711 0.842136735149101 0.605550973530818 0.977235627326043 0.0013512333550302 0.559128432667295 0.199467480790619 0.856845140490881 0.935840951364207 0.86301737784819 0.644515317873811 0.980657123944557 0.00063728659615628 0.374105814648902 0.105091114900834 0.738282716738096 0.873007061792958 0.74806382440692 0.460767859230886 0.959829796313248 0.00100760921881115 0.485964741057766 0.156644810190749 0.816909662496144 0.915776550627856 0.824450980366089 0.574744405358993 0.974221987864924 0.00259246797019624 0.708985466868408 0.323706543415278 0.919986707649819 0.965540942441553 0.92367903511079 0.776927923417445 0.989836479951567 0.00112303696651504 0.513100985811325 0.171528131883528 0.832593503553478 0.923781456945318 0.839615648905297 0.601041545306028 0.976812673390635 0.00239873285672042 0.692662827943342 0.306899725334875 0.914064375807687 0.962854251186488 0.918005640186413 0.763142981561003 0.989022517929763 0.00171935678238448 0.617494415962657 0.240795205343899 0.883975851595536 0.948893339944942 0.889129686269734 0.697689094517849 0.984740860223451 0.00172210313029943 0.617871970784893 0.241087605481955 0.884139726722864 0.948970817178383 0.889287193705924 0.698026202695098 0.984764865479592 0.000626416619719686 0.370083804279258 0.103483098648736 0.734942857477369 0.871086258359175 0.744805639869338 0.456493680008172 0.959160778572011 0.00190628501431085 0.641601089502825 0.260199594303798 0.894166485301298 0.95368090846368 0.898919410289781 0.719041265747258 0.986219076105836 0.00191720971686945 0.642916586891881 0.26130323582761 0.894707081232912 0.953933167458721 0.899438458741161 0.72019647912835 0.986296674830287 0.00181365998047924 0.630046867022974 0.250709162771071 0.889350365343418 0.951425962082015 0.894294010485413 0.708850695290215 0.985524136940647 0.00247893598796818 0.699636419691783 0.313956970756604 0.916619024125677 0.964015598710879 0.920453320911785 0.769050569234304 0.989374752988291 0.00266889277379829 0.714958932044889 0.330116167236358 0.922104937336788 0.96649711112995 0.925707409667762 0.781935721688958 0.990125391504215 0.00225614641426252 0.6794341505875 0.29399097985509 0.909115049992345 0.96059375988595 0.913261765409425 0.751861194721278 0.98833519480055 0.00172130639262383 0.617762515643948 0.241002800873594 0.884092232822058 0.94894836456426 0.889241545541224 0.697928482145799 0.984757909128581 0.000832686309434123 0.438559681193866 0.133049446236108 0.786624092186167 0.899839744738109 0.795099958447731 0.527567329715316 0.968969529342528 0.0011537348251582 0.519843181130778 0.175398877754076 0.836322881250284 0.925660784975054 0.843218049190389 0.607497526699462 0.97741637227281 0.00140854919687473 0.569356324484789 0.206193271566061 0.861872489068991 0.938293890030271 0.867861395656259 0.653988168041699 0.981430642164227 0.00157389126863475 0.59637462548826 0.224981337491788 0.874581188933005 0.944424678062946 0.88009573256807 0.678693190148554 0.983351638499766 0.000972193349489063 0.477023137024076 0.151971174855741 0.811491742216962 0.912972577563063 0.819206830988877 0.565967834450491 0.973307069422434 0.00216941843268812 0.670817891617096 0.285903258012573 0.90581645473269 0.959079444153187 0.910098788895058 0.744459475590106 0.987873478009551 0.00164863820068232 0.607509455383403 0.233188075764015 0.879590700603169 0.946814132771808 0.884913965294008 0.688742327639057 0.984095617846479 0.00216296206068726 0.670157964097576 0.285293816204784 0.905561316390156 0.958962055591566 0.909854096692152 0.743890816726676 0.987837643236041 0.00212064435299628 0.66576636661142 0.281273583796136 0.903854279065935 0.958175688337978 0.908216789404649 0.7401001959019 0.987597432527265 0.00127325299219482 0.544408864950466 0.190132916223922 0.849388039708358 0.932173095542722 0.855827697386259 0.630763961415748 0.979495190819143 0.00194514214395053 0.64623669369144 0.264110234390251 0.896064548052241 0.954565848772496 0.900741694386974 0.723107509992678 0.986491170496533 0.00144061571035963 0.574874645754401 0.209907411840756 0.864534305917598 0.939586241288277 0.870425152899656 0.659071391041776 0.981837040620829 0.00103800971298102 0.493400226010444 0.160615959947625 0.821318193650315 0.91804335091573 0.828716001413231 0.582000288531005 0.974958793145916 0.00199661008108996 0.652195782526797 0.269227299553725 0.898476449155493 0.955687317923343 0.903056801101078 0.728316100039862 0.98683548202651 0.00196597476028336 0.648673102377457 0.266190007585208 0.897054454107128 0.955026539344512 0.901691941394285 0.725239593188775 0.986632679698436 0.00174441882411639 0.620912487975634 0.24345526358117 0.885454372981429 0.949591777332344 0.890550662920845 0.700737848803293 0.984957162170074 0.00194604567337669 0.646343061628104 0.26420067876308 0.896107875076504 0.9545860246462 0.900783287558478 0.723200664710137 0.986497369880156 0.00176796229847388 0.624068418907901 0.245937338518879 0.88680945203994 0.950230755874966 0.89185281626297 0.703546516874056 0.985154854619246 0.00214212635649694 0.668010170441889 0.283319993045595 0.904728457063289 0.958578598472102 0.909055293534124 0.742038330579638 0.987720543665173 0.00228602292109154 0.682299134920337 0.296735139701792 0.910198623363211 0.961089848393113 0.91430056014733 0.754312946081673 0.988486230040872 0.00111917698166883 0.512239819436193 0.171038863220689 0.832112521139552 0.923538409848182 0.839150944368751 0.600214728768329 0.976734474241227 0.00174335749383948 0.620768974779972 0.243342990456758 0.885392523406678 0.949562586442537 0.890491224791413 0.700609984160635 0.984948126393456 0.00161711871080836 0.602889679456589 0.229748573930267 0.877527816710958 0.945832013760614 0.882930142693747 0.684582267830813 0.983790144633168 0.00142507710827308 0.572218337558901 0.208111956103446 0.863257369405604 0.93896682048507 0.86919534357904 0.656626937285777 0.981642352441703 0.00187283173638661 0.637512027825222 0.25679960528322 0.892476089495714 0.952891008925954 0.897296209677743 0.715443882483723 0.985975904292408 0.00136590838019937 0.561793038411135 0.201200295427934 0.858166808333918 0.936487355830943 0.864291086282264 0.646989677144874 0.980861238105734 0.00244635651275628 0.696842049864008 0.311107500689971 0.915599787741869 0.963552693561045 0.919476836965114 0.766686625992287 0.989234426221728 0.00191197620469026 0.642287597382614 0.260774941142346 0.894448796439528 0.953812665078352 0.899190472374023 0.719644255192622 0.986259610052542 0.00211808752738674 0.665497290211536 0.281029243953887 0.903749165919442 0.958127211850536 0.908115960808388 0.739867580151942 0.987582615393501 0.00177689534055882 0.625252196362737 0.246874879726425 0.887315269882698 0.95046899057816 0.892338832786673 0.704598489144784 0.985228513896765 0.00095096309813031 0.471512653318437 0.14914478170232 0.808087638857081 0.91120049495638 0.815910442386466 0.560531132193853 0.972726838258827 0.00133612013338112 0.556350260472051 0.197675102297094 0.855458053853307 0.935161367206351 0.861680442258201 0.641930632023704 0.980442320188326 0.0014921358800984 0.583451274550761 0.215803046637686 0.86860291178962 0.941553111458024 0.874342547603918 0.666933535445777 0.982454052995743 0.00152258194522652 0.588359307217664 0.219246198914172 0.870894572568885 0.942656462862913 0.876548332329733 0.671411894855957 0.982799388075855 0.00106468496191155 0.499749969255797 0.164070007418713 0.825015460684138 0.919934298111186 0.832291450708081 0.588166446181368 0.975571500026273 0.00120807358882118 0.531331767576924 0.182163167528313 0.842532894838843 0.928769950473108 0.849213622662772 0.618428263583909 0.97841139481841 0.00119128447403182 0.527841119788562 0.180084995529815 0.84066500994919 0.927837399854961 0.847410632696334 0.615116412451838 0.978113439526105 0.00133858933899828 0.556806544339526 0.197968486607237 0.855686508046759 0.935273378799334 0.861900649375493 0.642355479609758 0.980477739948974 0.00159586940565405 0.599713498359396 0.227412443991455 0.876096816095369 0.945149214052874 0.881553744348024 0.681714533494799 0.983577508048855 0.00204196554498934 0.657283662631598 0.273678448230601 0.90051117120276 0.95663077375141 0.905009429663425 0.732746745385677 0.987124700592302 0.00179055999954697 0.627048677470283 0.248304544126848 0.888080337156931 0.950829039834394 0.893073902932563 0.706193334685533 0.985339787592366 0.00146472593349082 0.578931742183526 0.212677350749323 0.866469183125959 0.940522888807145 0.872288319641781 0.662796289827057 0.982131094581946 0.00215998625942719 0.669852908664172 0.285012571165758 0.905443255928308 0.958907723586779 0.909740867863532 0.743627866153525 0.987821055415343 0.0013178870130879 0.552951731864314 0.19550207532017 0.853748482157246 0.934322112177268 0.860032424476621 0.638762015165008 0.980176746403191 0.000544080170045117 0.337857011660494 0.0911138266044485 0.70658299840362 0.854407427588138 0.717094841160365 0.421780642622714 0.953265656882825 0.001417391026417 0.570892131852071 0.207220844913882 0.862616814265325 0.938655715482252 0.868578369547143 0.655404826636379 0.981544502247126 0.00210198170258909 0.663792359327441 0.279486312409756 0.903081734805138 0.957819254672298 0.907475710234713 0.738392699889217 0.987488461767252 0.00204409415518742 0.657518802324857 0.273886026443827 0.90060466686767 0.956674067843736 0.905099143537762 0.732951145433818 0.987137962871129 0.0013391729135059 0.556914246162295 0.198037794213649 0.855740395834668 0.935299795292475 0.861952591104617 0.64245574156675 0.980486092380396 0.0011796414131417 0.525389773803612 0.178637635316872 0.839343453556724 0.927176235700918 0.846134785520358 0.612785784725363 0.977901940847065 0.00201369760812294 0.654130207959439 0.270910598512263 0.89925269894063 0.956047531821829 0.903801779160195 0.730002424538111 0.986945953787414 0.00151502370366796 0.587151683306537 0.218394240530238 0.870333145799782 0.942386454878914 0.87600799108146 0.67031139109648 0.982714931290883 0.00140100857349978 0.568037843239082 0.205314828325415 0.861231311072696 0.937981928348221 0.867243735623222 0.652770776537023 0.981332424037402 0.00145047897225278 0.57654375402307 0.211042903559594 0.865332571873343 0.93997295221533 0.871193877447813 0.660605091662805 0.981958495502074 0.00143897488615849 0.574595703489956 0.209718199678088 0.864400591165703 0.939521425995589 0.870296380489722 0.658814906140379 0.981816677142747 0.00245435449371565 0.697532830940632 0.311809193762691 0.915852296120933 0.963667429489825 0.919718763045547 0.767271409972154 0.989269216547336 0.00263236550795145 0.712134694708572 0.327067788805288 0.921106659424792 0.966046800673006 0.924751532321096 0.779570501732568 0.989989378000066 0.000656104266114455 0.380948667797847 0.107861336172865 0.743869981876475 0.876200458635163 0.75351199308827 0.468010572260472 0.960937615982971 0.000992351479508739 0.482150239605008 0.154637621636923 0.81461414893575 0.914590993645258 0.822229441476431 0.571007138908573 0.973835623050386 0.00222069861409232 0.675967391945956 0.290707404782759 0.907795091091857 0.95998854213816 0.911996201113411 0.748888212664863 0.988150786138367 0.000984593957342299 0.48018907925453 0.153613458291055 0.813424849900004 0.91397534178761 0.821078266238153 0.569081735402978 0.973634712153554 0.00307200663307357 0.742817299434072 0.362024464696004 0.931653334814088 0.970776361183866 0.934845417373814 0.805033198208285 0.991413465803168 0.00295789332334336 0.735497270104374 0.353301982275555 0.92919571595185 0.969679750123923 0.932494263031992 0.799004825796019 0.991084145553232 0.00211657104492102 0.665337493797149 0.280884245290723 0.903686713712416 0.958098406883023 0.90805605373161 0.739729416831357 0.987573810480098 0.00079177494659042 0.426185783273358 0.127340388036508 0.778038887399251 0.895202917822037 0.786763336014464 0.51498563873891 0.967417120510819 0.00155169595745675 0.592945903957613 0.222510740997904 0.873012554121447 0.943673327964346 0.878586494179562 0.675583353691694 0.983117153291713 0.00200541065719833 0.653194754492022 0.270095210099748 0.898877725155388 0.955873571344702 0.903441918688155 0.72918722151508 0.98689261023788 0.00195575744217947 0.64748236517979 0.265171446791972 0.89657131857565 0.954801765333082 0.901228173739914 0.724198024149482 0.986563648400469 0.00291212352623642 0.73244333443509 0.349736663331525 0.928159767919368 0.969216506689479 0.931503018865972 0.796481246940549 0.990944872159204 0.00144035818194628 0.574830889730051 0.209877720823476 0.86451333672181 0.939576077665024 0.870404958878246 0.65903116103117 0.981833847573454 0.00171290646640369 0.616604724714165 0.240107567956178 0.883589134432597 0.948710443244025 0.888757985480551 0.696894372103141 0.984684181285581 0.0017396771985167 0.620270484418371 0.242953412968076 0.885177534959201 0.949461101461656 0.890284615627587 0.700165752030447 0.984916709599914 0.0010767632065595 0.502573110590448 0.165624688198513 0.826639745593 0.920762126299578 0.833861797341577 0.590899079056009 0.975839183340506 0.00154691454457203 0.592199653484909 0.221976464992883 0.8726694902992 0.943508805808659 0.878256388757102 0.674905539801511 0.983065773469853 0.000749428293655194 0.412791034749967 0.121351804405282 0.768394072371703 0.889928949347133 0.777389154451314 0.501237892798268 0.965637871405395 0.00136172953778472 0.561037546276581 0.20070762045014 0.85779293964821 0.936304614785267 0.863930801366021 0.646288588970984 0.98080355420532 0.00152221861256162 0.588301416709226 0.219205286576016 0.87086769525583 0.942643541118593 0.876522465143981 0.671359160223177 0.982795347007855 0.00225837414064909 0.679649552316427 0.294196329707764 0.909196745230014 0.960631185469104 0.913340088532147 0.752045690234617 0.988346592931852
189461 0.00077789395852791 0.585916885749378 0.156825631236153 0.7944397887 0.793922121249954 0.165757349344251 0.939637671518977 0.963567764224901 0.00296418326094794 0.843838213162689 0.415303766474242 0.936544323481077 0.93635585214575 0.431424311828209 0.983456597470568 0.990196324094278 0.00147510584993196 0.728634189967545 0.260871004873092 0.880006426192514 0.87967160536778 0.273804179174698 0.967255318737514 0.980464280348699 0.00292352344017011 0.842004053779481 0.411943942404146 0.935716071111333 0.935525309117526 0.42802954342401 0.983229700892618 0.990060930228531 0.00172427189517796 0.758418551130913 0.292117557797521 0.895558057328738 0.895261465806536 0.305958594367087 0.97186073634574 0.983244089444721 0.00285034812644142 0.838592633675775 0.405799695463826 0.934169868209383 0.933974841630639 0.421817472868029 0.982805329081361 0.989807630482762 0.00273750967463694 0.833034519504414 0.396071165725628 0.931634672553884 0.931432686552139 0.4119711763838 0.982107267225913 0.989390776330568 0.00112370671669112 0.671561331680641 0.211835761951909 0.848134272299811 0.847725906718538 0.223071609686474 0.957436940478918 0.974502155980903 0.00275357967156557 0.83384926675841 0.397475935869488 0.932007548175593 0.93180658319918 0.413393738277974 0.982210113778835 0.989452207260518 0.00303174655007598 0.846793908228867 0.420803180818366 0.937874540062208 0.937689756775033 0.436977656756004 0.983820384981969 0.990413350492809 0.00187379686132093 0.773352749272221 0.309638471441498 0.903097693129411 0.902820189109806 0.323929789647558 0.974051701303952 0.984562808110226 0.00146479436004125 0.727242890951008 0.259518699541646 0.879262615425055 0.878926004677922 0.272409539800381 0.967032081050656 0.980329263724339 0.00304764320451312 0.847473209292653 0.422082218996319 0.938179481069079 0.937995544821765 0.438268657003761 0.983903672716282 0.990463028641318 0.0033495965681109 0.859324794404679 0.445354834383899 0.943453309815997 0.943284116340709 0.46172071621894 0.985337790753405 0.991317891379196 0.00192972109582822 0.778475645186071 0.315971992472921 0.90564576999969 0.905374798461795 0.330415724069925 0.974786110772783 0.985004303809433 0.00349032667251274 0.864243282881 0.455577293662245 0.945616528030218 0.945453432907661 0.471999150653586 0.985922608207089 0.991666203681904 0.00120245685172481 0.686340987398548 0.223379042482828 0.85666410365236 0.856274787857916 0.23504456334934 0.960116273948758 0.97613401639446 0.00231627101720225 0.808419904240908 0.356778311778978 0.920162914298658 0.919929947875053 0.372072743856158 0.978913154765342 0.987480301111184 0.00488054267355129 0.899134710588622 0.539541396380231 0.96054855979953 0.960428371623955 0.555899451071002 0.989905961134715 0.994034177237942 0.00132620361243957 0.707059565183291 0.24085369665641 0.868291071439889 0.867928467056679 0.253134347329041 0.963707038448252 0.978315260815559 0.00207253494778049 0.790566789199969 0.331633729465546 0.911584115628949 0.911328528393299 0.346430803421635 0.976485970935803 0.986025153907074 0.00198938638892304 0.783692499196066 0.322603066691286 0.908220871583147 0.907956543752378 0.337200491388443 0.975525239128242 0.985448364182085 0.00360876778781451 0.868124836056985 0.463895280253549 0.947313296539958 0.947155005626685 0.4803524229521 0.986379936910276 0.991938467321775 0.00329673479566298 0.857384319827363 0.441415906109653 0.942595783326825 0.942424180627319 0.457756502590363 0.985105411699059 0.991179441569671 0.00472065954566456 0.896058593332663 0.531216348080174 0.959260535140972 0.959136589950589 0.547622181886337 0.989565995926612 0.993832383247536 0.00128635784284346 0.700693019225317 0.235312952707998 0.864758371445762 0.86438756028275 0.247403161398921 0.962623421974243 0.977657697172843 0.00112789897276563 0.672383076457091 0.212458861549827 0.848613824373675 0.848206517515411 0.223718377722727 0.957588602801463 0.974594624386058 0.00227699677727015 0.805751179269471 0.352854494129393 0.918894611753546 0.918658271554394 0.368076973982983 0.978556416280812 0.987266612774935 0.00190879659403713 0.776586151374812 0.313615824737033 0.904708198811929 0.904434818830787 0.328003497631956 0.974516235390119 0.984842097557454 0.00122041828518805 0.689527857856963 0.225964901933631 0.858477273932533 0.8580920671083 0.237724127882871 0.960680859402995 0.976477413288396 0.0038914486485987 0.876552283287674 0.482763876909808 0.950966057446531 0.950818171063685 0.499267015284827 0.987360352045606 0.992521795391521 0.0021243180640823 0.794631983021868 0.337137898533171 0.913557154691397 0.913306728579627 0.352051201427899 0.977047163934414 0.986361861546682 0.00247202082070649 0.818320384203986 0.371884367996467 0.924825717297791 0.924605242199915 0.387436314185568 0.980218474752155 0.988261655980107 0.00359881353093092 0.867807144380902 0.463205924605199 0.947174764334949 0.94701608049676 0.47966049247873 0.986342643978089 0.991916269404195 0.00289601146414816 0.840738443807741 0.409648727394635 0.935143309871559 0.934950966370909 0.425709585738186 0.983072621415485 0.989967182754527 0.00188844892509552 0.77471765296047 0.311309086836234 0.903778469082402 0.903502706320573 0.325641140941984 0.974248212186431 0.984680968508646 0.00195008920635788 0.780284524596415 0.318250117728307 0.906540895473932 0.906272228559738 0.33274732900508 0.975043386564239 0.985158903300944 0.00103258860898875 0.652625517238562 0.19804624675118 0.836906276115059 0.83647353978633 0.208744404193388 0.953850375120962 0.972312001429408 0.00235492748118805 0.810976194648083 0.360594515003029 0.921373211292881 0.921143473884352 0.375956921801078 0.979252903757217 0.987683753827319 0.00202420286083332 0.786624977975947 0.326413788880346 0.909659731336263 0.909399134094954 0.341096818518095 0.975936896370715 0.985695565160721 0.00420086821578248 0.884627337863743 0.501962136292024 0.954426577630436 0.954288626491281 0.518463717054175 0.988284026222055 0.993070931069598 0.00258974357937915 0.825151925532811 0.382842546691348 0.92800477259623 0.927792893237817 0.398561971672556 0.981102883249247 0.988790575666304 0.00340836103904388 0.861421123524427 0.4496693787344 0.944377112105008 0.944210519289651 0.466060583332269 0.985587779877311 0.991466803409136 0.00322918925376974 0.8548258386325 0.43630129779703 0.941461598805518 0.941286816794165 0.452605972323119 0.984797580391557 0.990995996817643 0.001298071313464 0.702593076839875 0.236950095953978 0.865816363093162 0.865448001419136 0.249097019316263 0.962948620606848 0.977855097785424 0.00102303310604473 0.650512679133443 0.196572291945163 0.83563199616005 0.835196544581134 0.207211401266966 0.953438966285563 0.972060351197459 0.00381964720352313 0.874514989858751 0.478097193842751 0.950086906573579 0.94993650826039 0.494593348593339 0.987124895727887 0.992381746596734 0.00404080568475909 0.8805860046251 0.492210814611157 0.952699477405756 0.952556558194664 0.508719270554836 0.987823655407818 0.992797287382318 0.00303748692349416 0.847039902108514 0.421265696713929 0.937985001300999 0.937800524775581 0.437444523578598 0.983850559595686 0.990431348964372 0.00182271051298611 0.768462009422401 0.303750106406004 0.900646991590018 0.900363243675004 0.31789479455326 0.973342488977463 0.984136203822525 0.00123542560831133 0.692141429820463 0.228112368776659 0.859957473044015 0.859575636108579 0.239948705501978 0.961140488874866 0.976756853257099 0.00139227116906128 0.717040326360129 0.249866809615821 0.873759314318328 0.873409569579175 0.262448144029203 0.965371822043232 0.979324331312459 0.00404421482157225 0.880675014783386 0.49242245081421 0.952737619797459 0.952594810099561 0.508930890798514 0.987833835916924 0.992803339787372 0.00195790544470064 0.780970880395805 0.319120346396012 0.906879915395412 0.906612122664846 0.33363779920144 0.97514073002189 0.985217389295988 0.000948596543474506 0.633131678903166 0.184903112362408 0.824980508576529 0.82452276425238 0.195063988404521 0.949964570267798 0.969931666305042 0.00186687287933778 0.772701993223661 0.308846198966583 0.902772629615906 0.902494295203084 0.323118064940877 0.973957792836976 0.984506334891263 0.00175574994960178 0.761723430420797 0.295879136812735 0.897241036631941 0.896948674441767 0.309820397161119 0.972352131652968 0.98354006428461 0.00265330603494024 0.828631786839714 0.388602797492299 0.929612250597215 0.929404742110601 0.40440375651851 0.981548382266037 0.989056859046268 0.00105692256661512 0.657892612569201 0.201775623669592 0.840063954215842 0.839637990766721 0.212621824594684 0.954865989535437 0.972932860015337 0.000985984997533744 0.642072421583764 0.190806225999099 0.830497523086982 0.830051235457425 0.201211414827536 0.951772118853684 0.971039885830424 0.00182271360491879 0.768462311799394 0.303750465812569 0.900647143658639 0.900363396129881 0.317895163054704 0.973342533072449 0.984136230354296 0.00425378110569422 0.885904083016385 0.505104512738053 0.954970223476919 0.954833840082977 0.521601205993889 0.988428682848002 0.993156893234344 0.000939157771169794 0.630803622437148 0.183399291837277 0.823530551147303 0.823069827916774 0.193497146989756 0.949486649816131 0.969638368864915 0.00431689412880765 0.887390647902454 0.508801610121898 0.955602017872924 0.955467458785734 0.525290887357408 0.988596640907044 0.993256689372169 0.00195237099066096 0.78048533461486 0.318504390863204 0.906640119428187 0.90637170829339 0.33300752724424 0.975071882456965 0.985176024722132 0.00322860534339071 0.854803322621636 0.436256678261494 0.941451599386296 0.941276789381259 0.45256102403819 0.984794863987236 0.990994377832913 0.00230099987907787 0.807390949712246 0.355258230717848 0.919674486094997 0.919440219206249 0.370525036618483 0.978775859114628 0.98739806774339 0.00268648494435028 0.830393949472919 0.39156736592667 0.930423228772462 0.930217931642531 0.407408543055784 0.981772706889026 0.989190904982112 0.00186008839870394 0.772060722166067 0.308068133694219 0.902451997365044 0.902172844537095 0.322320812557588 0.973865116010826 0.984450598012463 0.0020992358919653 0.792682768274698 0.334483140867653 0.912612565527608 0.912359665447691 0.349340900054006 0.97677871603863 0.986200816298802 0.00166809056927079 0.752287019185392 0.285303741001066 0.892413475456708 0.892109029848526 0.298958275763641 0.970938958000315 0.98268856166649 0.00280240358748273 0.836276724703003 0.401704378129353 0.933115946233518 0.932918021545187 0.417674131975708 0.98251547368395 0.989634569907704 0.00116034424176596 0.678606639263423 0.217248296435821 0.852225388499068 0.851826101959517 0.228687929172276 0.958726838257209 0.975288231036125 0.00152870614872398 0.735644014326548 0.267822062536876 0.883730016543115 0.883404209120193 0.280968849641772 0.968368756221231 0.981137324435949 0.00337905137593918 0.860383385229542 0.447525794555838 0.943920142221226 0.943752262279774 0.463904728200569 0.985464165064551 0.991393173126516 0.00183279071176758 0.769443638942355 0.304919873524445 0.901140303922719 0.900857809798727 0.319094069145126 0.973485476325236 0.984222233605924 0.00123737593902609 0.69247786438438 0.228390580697183 0.860147570528226 0.859766167386409 0.240236860402772 0.961199434869889 0.976792682760212 0.00452520645406477 0.89203485646768 0.520624871107014 0.95756758599076 0.957438718721454 0.537078358762734 0.98911811938425 0.993566449499497 0.00279061582726388 0.835697150078854 0.400688893984639 0.932851653519965 0.93265300317868 0.416646390877374 0.982442710595806 0.989591119572294 0.00205445473166165 0.789109348795961 0.329690478041172 0.91087388955206 0.910616450548722 0.344445530611026 0.976283524061232 0.98590365018732 0.0042511991075687 0.885842434533371 0.504952086589693 0.954943994973878 0.954807535900011 0.521449046951983 0.988421706616528 0.993152747846445 0.00139608230459525 0.717595402605306 0.250380246296698 0.874060954721978 0.873711924880735 0.262978370051053 0.96546321522992 0.97937968659918 0.00539834628999214 0.907962229218442 0.564600224662502 0.964215180178654 0.964105744885558 0.580759785553081 0.990870036064552 0.99460611740017 0.00131844385106776 0.705840998571161 0.239780935096287 0.867617619432248 0.867253444439931 0.252025046689768 0.963500957600915 0.978190252009959 0.00297439649551319 0.844292281557843 0.416141730260849 0.93674903742246 0.936561132927297 0.432270755039389 0.983512632353019 0.990229757344959 0.00113521689133196 0.67380770336912 0.21354418664934 0.849443712724821 0.849038241491523 0.224844799391292 0.957850770557953 0.974754440176445 0.00158411577695082 0.742520400719684 0.274872410018611 0.887344302491772 0.887027328184954 0.288229042856479 0.969442996123725 0.981786082695452 0.0023772251652479 0.812420006119741 0.362775373723971 0.922054828682367 0.921826913897157 0.378175739450713 0.979443955185372 0.987798136420953 0.0060234427184322 0.916766182551913 0.591470644449497 0.967828866584866 0.967730112625565 0.607326523928466 0.991814864011036 0.99516619752514 0.00285122403815769 0.838634336420615 0.405873996136782 0.934188814667639 0.933993840253136 0.421892624003254 0.982810535418906 0.989810738589833 0.00457927056894142 0.893178536053329 0.523601735835796 0.958049720605889 0.957922253237478 0.540043317167788 0.989245789923374 0.993642265923347 0.00136235191981669 0.71260586983091 0.245811655961014 0.871340215751021 0.870984758585078 0.258259102572396 0.964637206504847 0.978879233827497 0.00225353080676475 0.804120964544687 0.350487270839692 0.918117447200819 0.917879044742856 0.365665331071924 0.978337463186267 0.987135427309471 0.00315132676454976 0.851760725766438 0.430288913586153 0.940097476602306 0.939918881563153 0.446546892688506 0.984426613120257 0.990774865550497 0.000493934149167906 0.473185522506152 0.105598428590853 0.710420270023235 0.709768313454106 0.112000137584709 0.908100293075147 0.943785102221296 0.00116906152892606 0.680238738149952 0.218525246302067 0.853166588399719 0.852769405629686 0.230012360699811 0.95902232953478 0.97546818654755 0.00188016773234053 0.773948245666611 0.310365861376741 0.903394879235282 0.90311813498237 0.324674963076517 0.97413751288764 0.984614408294205 0.00261960351573023 0.82680405064637 0.385561924825918 0.928768944166169 0.928559140607155 0.401320399361881 0.981314808830147 0.988917259952829 0.00216116484347427 0.797430066176003 0.340999901867147 0.914908423900604 0.914661546754088 0.355992292632197 0.97743048036369 0.986591755621472
189481 0.00332670908638596 0.783369291413874 0.505216585599198 0.985547195749687 0.996976530153766 0.962604699376822 0.991797543401867 0.985186782413933 0.00240130156181158 0.722823265034729 0.424083183436205 0.980070194933489 0.995812359474735 0.948884392186578 0.988661910255146 0.97957603064696 0.00206690758246081 0.691729412523598 0.387857737763594 0.976912716948858 0.995136535518386 0.94108316276646 0.986847350031193 0.976342152087193 0.00283622804475341 0.754990760120274 0.465272644665776 0.983081894042511 0.996453783741831 0.956399089904107 0.990388002864999 0.982661084428993 0.000528600375465816 0.364265155648312 0.139260870253485 0.915289350520351 0.981220151947561 0.803100775830259 0.950394510441275 0.913330973284472 0.00183688821454514 0.665968226545554 0.360190555050029 0.974090746259937 0.994529598377133 0.93417680995307 0.985221324654218 0.973452336157493 0.00231032789579549 0.715000695377885 0.414657019641441 0.979299815068011 0.995647785436294 0.946973757430976 0.988219648306624 0.978786962474444 0.000736266444586648 0.443904064362077 0.183940433031102 0.937705691641396 0.986448042086024 0.850350829702411 0.963887754201913 0.936229438563711 0.00178089437066936 0.659034028776695 0.353074848440901 0.973296416866124 0.994358256823102 0.932243911286146 0.984762900183355 0.972638984067211 0.00124542793731942 0.57464289026174 0.276133346110699 0.962229264960518 0.991947852353907 0.90580930326752 0.97834222234514 0.961310193799134 0.0011532786657423 0.555731747554473 0.261017677581109 0.959330436424175 0.991309265809788 0.899034708289369 0.976650022219207 0.958343882015672 0.00126690253722982 0.578821399534754 0.279567889069317 0.962846478689824 0.992083428417424 0.907259619427207 0.978701961279983 0.961941832105935 0.00286822591416722 0.757065947846235 0.468072831768478 0.983268001965194 0.996493318658012 0.956865843660113 0.990494516921093 0.982851740727738 0.000623671607065134 0.403377162279695 0.160305581234553 0.927269626474171 0.984038710317329 0.827965227051333 0.957639782457785 0.925565690702098 0.000225517083538355 0.1963855952895 0.0645503049004935 0.821692833284673 0.957052198406376 0.634981578089844 0.890964947485253 0.818000909384689 0.00233090446556218 0.716808285017093 0.416815795784292 0.979479215083656 0.995686128409074 0.947418271628843 0.988322665576963 0.978970711729009 0.00167466216217138 0.645057082035181 0.339132788620909 0.971647565793119 0.99400188476534 0.928247087074316 0.983810286542042 0.970950750444973 0.0011766148835544 0.560677767903865 0.264904735892378 0.960105765146997 0.991480361025986 0.90084070681178 0.97710304925832 0.959137217393562 0.00288892340574714 0.758389709991313 0.469868630894992 0.983386224715074 0.99651842657984 0.957162488029649 0.990562169609989 0.982972853709673 0.00078114716579672 0.458566247737543 0.192996029795626 0.941076391531706 0.987217281686436 0.857731100732008 0.96589329031695 0.939674878609198 0.00481143283411007 0.839688512451782 0.596612277982244 0.98997711370217 0.997910678219392 0.973880334991405 0.994322708082478 0.989726018770826 0.000469000473644838 0.337023233438049 0.125523646110521 0.905536182376519 0.978882797035056 0.783486273696697 0.94443782039653 0.903376130114696 0.00201727315474318 0.686511500024473 0.382090923412348 0.976356942813675 0.995017221016897 0.939718095978598 0.986527431561666 0.975772983516681 0.00135449133740106 0.59504852457966 0.293246724832302 0.965168284677621 0.992592209445174 0.912740357283118 0.980053449538074 0.964318076407842 0.00201042345002133 0.685777550552748 0.381286587633504 0.976278140588255 0.995000294947474 0.939524740506945 0.986482058208695 0.975692283413608 0.00120129199559475 0.565789821038344 0.268971100269445 0.960894158112918 0.991654116485156 0.902681585004489 0.977563390226212 0.959943952324371 0.000941337989769378 0.505145586412575 0.223747451461747 0.950615896472698 0.989371123873704 0.879029393806946 0.971536554739197 0.949429090116879 0.000759293368922337 0.451524454362396 0.188611722086793 0.939481855243539 0.986853925325754 0.854230506893262 0.964945310262819 0.938044912732807 0.00189202679315202 0.672527025041739 0.36704700161687 0.97482815747367 0.994688465145836 0.935975557446686 0.985646613028429 0.974207436241004 0.00273959892679809 0.748503951332527 0.456635765134874 0.982493949773579 0.996328808944584 0.954926370607321 0.990051393721888 0.982058782918881 0.00379682121076381 0.805034506307372 0.538304681421703 0.987319909037043 0.997351142611744 0.967097485740154 0.992809211893337 0.987003119339585 0.00207415231552903 0.692476579206339 0.38869052995075 0.976991665470989 0.995153475624679 0.941277268030762 0.986892782208804 0.976423004606512 0.000990187380503585 0.517798454270241 0.232665841061512 0.952939721255941 0.989890671484385 0.884311852106964 0.97290399457628 0.951805930122403 0.00110978819826108 0.546211219836375 0.253663285356688 0.957802165143553 0.990971377860164 0.895487499453992 0.975756134671306 0.956780208417967 0.000267189814874898 0.224534448960889 0.0755798167417252 0.845203230484798 0.963507642448598 0.673323003467311 0.906382219445151 0.84190443913263 0.000711844058372046 0.435587419553989 0.17892716138923 0.935704401088999 0.985989269627982 0.846004027797529 0.962694134638489 0.93418405014172 0.00336663319532255 0.785393680715113 0.508208461914687 0.985716704002456 0.997012396968592 0.963033193525676 0.991894347995718 0.985360454948163 7.38238569177698e-05 0.0740619658719915 0.0220866391236732 0.601326014678557 0.879426109813982 0.362803314479165 0.727855623188585 0.595318464522137 0.00275510501010081 0.74956784321368 0.458040357085743 0.982591026773332 0.996349452003618 0.955169343758668 0.990106984115545 0.982158229244794 0.000587316767699298 0.389002008835185 0.15238036626173 0.923111184911461 0.98306683221938 0.819235796168997 0.955133770412935 0.921318091468896 0.00401088769812496 0.813532035603949 0.551957469311784 0.987991083851897 0.997492698702242 0.968805241753491 0.993191833850485 0.987690853220806 0.00126141296224714 0.577761056100005 0.2786930037724 0.962690624416981 0.99204920665698 0.906893133774674 0.978611141225585 0.961782333583991 0.00282721666112894 0.754399947168277 0.464478747694889 0.983028734180081 0.99644248881688 0.956265817546161 0.990357574994751 0.98260662569822 0.000924247467157985 0.500560891425269 0.220578307818535 0.949747792883276 0.989176526384721 0.877065635493301 0.971024997821878 0.94854125345227 0.000645628421060131 0.411736598136123 0.165020975834743 0.929570303647163 0.9845734885744 0.832840915149435 0.959022216673632 0.927916078301022 0.00133271915251834 0.591132549847662 0.289895059363947 0.96461863935924 0.992471938990554 0.911439309619159 0.979733760389492 0.963755518598073 0.000960857718913997 0.510280225243351 0.227335799712544 0.951571443991854 0.989585000913197 0.881196980976774 0.972099183279973 0.950406403476703 0.00202873883922026 0.68773243332171 0.383432651420127 0.976487686649409 0.995045298960302 0.940039006276744 0.986602705305803 0.975906876904768 0.000388959832888553 0.296546894539625 0.106372791441021 0.888261273898782 0.974645464048793 0.750052409145871 0.93375656070562 0.88575604164762 0.000461945670222569 0.333643528680372 0.123868611470689 0.904231085728269 0.978567060575211 0.780902941590879 0.943636729385069 0.902044418770415 0.00122692199056356 0.570975083638063 0.273147337066295 0.961680707763126 0.991827242347714 0.904522645544864 0.978022334130096 0.960748833109155 0.00284512715518604 0.75557143952091 0.466054357781861 0.983134066694078 0.996464867974455 0.956529909418463 0.99041786428951 0.982714531970569 0.00146008173278549 0.61302553397487 0.30906478600552 0.967608963543457 0.993124965617188 0.918544653922454 0.981471139384685 0.966816281618625 0.0009617700782987 0.510517619689609 0.227502712476016 0.951615203765799 0.98959478744503 0.881296398204864 0.972124937664653 0.950451161158865 0.000622995982964779 0.403116174047811 0.160159644309771 0.927196448833053 0.984021666633506 0.827810688051832 0.957595764364498 0.925490936405221 0.00170128894943521 0.648666595301173 0.342683174685839 0.972079642439059 0.994095363203328 0.929292434205253 0.984060050263662 0.971393133557957 0.000487400219969273 0.345678910410679 0.129811000816307 0.908778483716865 0.979664143143533 0.789945978525989 0.946423891606025 0.906684931296281 0.00163691501206154 0.639811466256311 0.334033724608786 0.971011648355701 0.993864186715608 0.926711162554133 0.983442518416879 0.970299681846841 0.00232484711211161 0.716278542923572 0.416181939237326 0.979426726129732 0.995674911149341 0.947288189097845 0.98829252641116 0.978916950099789 0.0012381393855796 0.573205822617023 0.274960228989431 0.962015099097901 0.99190077707715 0.905306709995588 0.97821735117699 0.961091027386582 0.00212162885063289 0.697284970848559 0.394092732730379 0.977495991635936 0.995261638692925 0.942518369836835 0.987182930144446 0.976939501199069 0.000468271940091629 0.336675804993335 0.125353022928167 0.905403056461744 0.978850622819184 0.783222321277769 0.944356148951025 0.9032402853573 0.000336957075876829 0.267495174673722 0.0934761155789982 0.873197392411782 0.970845089952936 0.722183667351636 0.924303375730721 0.870403696923815 0.000998516535322958 0.519891686390908 0.234166163456488 0.953314320185092 0.9899742360426 0.885166899038598 0.973124160167166 0.952189101207384 0.00241181913083419 0.723700124881818 0.42515351984849 0.980155586077408 0.995830588759008 0.949096461897794 0.988710913403043 0.979663495150777 0.00109923984161194 0.543840393177913 0.251857507618771 0.957414046459763 0.990885433079332 0.894589312937338 0.975528930341618 0.956383118229268 0.00112062528360605 0.548621463040966 0.25550947425067 0.958193616462485 0.991058005178556 0.896394487859494 0.975985210580476 0.957180716171452 0.00160550265602632 0.635326821548463 0.329730320891029 0.970460330222809 0.993744692213 0.92538205576948 0.983123509126883 0.969735245138613 0.00183041839327124 0.66518141941836 0.359376337382989 0.974001383849544 0.994510333381775 0.933959115587965 0.98516976773227 0.973360832053558 0.00388945400313605 0.808804403035896 0.544312712090235 0.987619300995075 0.997414305555528 0.967858809328893 0.992979916463749 0.98730989493915 0.00340211878981978 0.78716164553875 0.510837707710345 0.985864075218255 0.997043571807508 0.963405918447856 0.991978498631615 0.985511447819124 0.00138137221142749 0.599781314579166 0.297341639716381 0.965823816969745 0.992735508579959 0.914294965920357 0.980434522128411 0.964989029180794 0.000760826704935755 0.452024489707699 0.188920886982215 0.939596540736416 0.986880091603878 0.854481724973631 0.965013538005675 0.938162142080156 0.00359205979682772 0.796152508522808 0.524449389078336 0.986604059240415 0.997199996324346 0.965280133573933 0.992400873450622 0.986269634009867 0.00211975073290793 0.697097606057789 0.393880832506043 0.977476460540776 0.995257451489902 0.942470268500425 0.987171695952135 0.976919498533099 0.00131239254744552 0.587407753907962 0.286737242705871 0.964089619215319 0.992356079680697 0.910189186067326 0.979425920397662 0.963214085267705 0.000689851388758182 0.427882765441502 0.174359858016225 0.933788991474864 0.985548744636285 0.841867985005747 0.961549727561434 0.932226628774044 0.00220483081638383 0.70535965053371 0.403334439301472 0.978328570390449 0.995440009580324 0.944571633315939 0.987661645818916 0.977792200629871 0.00105235034928022 0.532995305999439 0.243724043876072 0.95559880329255 0.990482738497035 0.890402689074366 0.974465247518154 0.954526018517883 0.000676901827276861 0.423247142084037 0.171646821476425 0.932606881461249 0.985276165488183 0.839327128477563 0.960842464970746 0.931018685433394 0.00230621744698043 0.714636845093424 0.414223868912147 0.979263601830533 0.995640044274081 0.94688405975839 0.988198851525757 0.978749871512823 0.00061048101869166 0.398240182035634 0.157447206461098 0.925813824098895 0.983699246678055 0.824897060444213 0.95676353707653 0.924078574148941 0.00571020445755147 0.861532329916011 0.637269542278603 0.991548920870755 0.998240540646735 0.977920167135305 0.995216324279461 0.99133685851733 0.0029046390499009 0.759385285210949 0.471224155866286 0.98347488478712 0.996537252905659 0.957385027650775 0.990612900516385 0.983063681760299 0.000507179113536514 0.354735141414872 0.13437324747568 0.912024540939021 0.980442066431735 0.796473596715467 0.948406413566981 0.909998108233826 0.00129627432171406 0.584405647229054 0.284213270575206 0.963658761435344 0.99226164467511 0.909172549792261 0.979175095046221 0.962773128335009 0.000720877570823784 0.43869241671135 0.180788636394571 0.936459449184799 0.986162535755653 0.847640941112127 0.963144715829991 0.93495571120427 0.00244004684393273 0.726026390658757 0.42800669659672 0.980381196669765 0.995878739993915 0.949657046287516 0.988840366136975 0.979894585552828 0.00110247837864464 0.544570905765245 0.252412838988365 0.957533962424471 0.990911993048442 0.894866708454505 0.975599137404369 0.956505805263219 0.00198448278394648 0.682966656392869 0.378221495591299 0.975974894535708 0.994935140069314 0.938781122546202 0.986307423462985 0.97538173696578 0.00089899001565525 0.493627934280788 0.215847282050779 0.948407541141913 0.988875541602169 0.874043994704664 0.970234434972036 0.947170612641433 0.00299344162295871 0.764860770679407 0.47875604535165 0.983958655315421 0.996639930838763 0.958600423891053 0.990889642321991 0.983559288964655 0.00160271375698843 0.634923269352232 0.329345573172649 0.970410368694678 0.993733858098532 0.925261723384282 0.98309459220212 0.969684095557424 0.00175710397765791 0.656000184561679 0.350003670976045 0.972944017053974 0.994282171438332 0.931387943901668 0.984559419812257 0.972278155408346 0.00245576936940327 0.727305245269234 0.429583706672054 0.980504654288443 0.995905081687018 0.94996397785184 0.988911193808017 0.98002104292522 0.000180164803250057 0.163336594246334 0.052245001826989 0.786388105808092 0.946813785533233 0.581535240668821 0.867158651624359 0.782158979834558 0.000900902460728696 0.494159600143747 0.21620750652816 0.948511516550223 0.988898915577241 0.874277970112749 0.970295799879283 0.947276942280647 0.0026877370217229 0.744879267168508 0.451884907639812 0.982161271764876 0.996258041755661 0.954094287044776 0.989860852252301 0.981717989053815 0.00128402192744497 0.582094248877501 0.28228272615628 0.963324270710091 0.99218828547018 0.908384237016481 0.978980304069384 0.962430803892149
189501 0.00571714557156826 0.352444120885446 0.0521583684536238 0.958149415328707 0.547034684511951 0.815504806693256 0.697047748912283 0.94314640997699 0.0176644291723558 0.629916604950882 0.146824067430173 0.9862255551298 0.790653446283458 0.93253866359168 0.877981277826688 0.981088903796714 0.00782327317896332 0.427377462842936 0.0701655614777991 0.969131133914286 0.623504647183569 0.858384654570427 0.759334167643751 0.957891948954585 0.0275669250902303 0.728505739134064 0.213402724554316 0.991218305986449 0.856197981982931 0.956125311901317 0.918985799364427 0.987920705738898 0.00423152512170344 0.286853910942742 0.0390791479607888 0.944196501517882 0.47160469259411 0.765627437371886 0.629687980917424 0.924585219192611 0.0154898585114778 0.598274435750205 0.130867593883603 0.984287962462866 0.767685849533337 0.92363392815246 0.862933580561633 0.978444552640108 0.0138818819207326 0.571273148883197 0.118726830398516 0.982471762064468 0.747260986424358 0.91540909950801 0.849238272431783 0.975969386145976 0.0245649696227872 0.704470322873357 0.194205346729596 0.990125616185841 0.840999885080095 0.950882441022847 0.909723921322905 0.986423321750509 0.0182438327697795 0.637544688938024 0.15098881424456 0.986664943985465 0.796041185770768 0.934576997185425 0.881458509136727 0.981689103683027 0.013464601350274 0.563678324351425 0.115527194930653 0.981930852213063 0.741372354636055 0.912981977667352 0.845233539558268 0.975232875678429 0.00396390309030741 0.273623528283889 0.0366887976157353 0.940637532621994 0.455293313325217 0.753651275185891 0.614265148301975 0.919881635417655 0.00538365629080306 0.338776735738835 0.0492500809830703 0.955657699585879 0.532020964992734 0.806237729574744 0.684135236659386 0.939817546030258 0.0203464938016842 0.662833896745793 0.16580689833151 0.98805186149975 0.81350662944138 0.941057710027042 0.892596363780684 0.983584925492733 0.00585024106531578 0.357744783961579 0.0533146456108774 0.959067812388389 0.552763754738945 0.818962038232427 0.701913359315916 0.944374929271945 0.0131112326977883 0.557038390728103 0.112801537169652 0.981446371976118 0.736170892877191 0.910816707863465 0.841674826186444 0.974573455876478 0.0140321549024582 0.573945409839845 0.119874094709784 0.98265881675819 0.749317662286062 0.916250815575875 0.850630979873766 0.976224152462713 0.00930999421643655 0.470764850897017 0.0825144100837154 0.973970153334945 0.663724305982174 0.878406159972703 0.789932331564337 0.964428159952341 0.00724912404097168 0.408695667049331 0.0653173211230391 0.966748899395307 0.605312278297622 0.848789314530073 0.745021085883108 0.954682914048591 0.024055294074879 0.699976979205816 0.190864668071953 0.98991329567948 0.838105336625447 0.949869030794278 0.907943526582125 0.986132508907785 0.0155367777847171 0.599012570299655 0.13121741623373 0.984335402578747 0.768233292544648 0.923850335598979 0.863296542593566 0.978509250826149 0.000818436501018632 0.0719538245873586 0.00777800727130229 0.765334889329078 0.146784422617091 0.386378698213225 0.246853412691475 0.702660291635089 0.00488840777734045 0.317399362574196 0.0449016848818925 0.951360716960476 0.507814484768167 0.790633420427328 0.66281016479561 0.934091439189091 0.00759747160864825 0.420170327913369 0.0682641881679372 0.968235829629946 0.616551240476483 0.854758697308736 0.753899205054943 0.956685238570387 0.00187087188495785 0.150684944187819 0.0176219867598371 0.88184009981151 0.282472645027102 0.590312623575984 0.428579943787497 0.843936746706424 0.0134510501533031 0.563427278267755 0.115422942684844 0.981912733833438 0.7411766029822 0.912900855113295 0.845099974231334 0.975208210643997 0.00165360538281649 0.13553238248542 0.0156041216677811 0.868333965321166 0.258094975862788 0.560106343875059 0.398597680584685 0.82694831885345 0.00825382477893687 0.440643358982932 0.0737719963178933 0.970706529246369 0.636095728417864 0.864823660210759 0.769065191093681 0.960017272798218 0.00407352515787831 0.279100942438063 0.037669202682459 0.942148600103149 0.462093885225191 0.7587010675593 0.620734296941902 0.921877162565645 0.00682532191370711 0.394119650126412 0.0617097280766135 0.964742501099434 0.59072944376532 0.84083699163638 0.733326062320598 0.951984605466041 0.00603242169619685 0.364863417870981 0.0548932874017017 0.960261837119925 0.560377109663154 0.823490879946586 0.708327452776113 0.945973412940762 0.00257399649401563 0.196316221690272 0.0241018661367635 0.911309663687271 0.351496079617196 0.664857688120592 0.508027451411008 0.881590219453358 0.0240967868437379 0.700347708034809 0.19113753771379 0.989930913096916 0.838344802304273 0.949953053432224 0.908091019708935 0.986156637493459 0.0117639545855435 0.529804037788892 0.102271913020942 0.979337758132547 0.714301341088147 0.90148677392789 0.826489537835988 0.971706255504422 0.00423083116787864 0.286820218323598 0.0390729633770544 0.94418782258504 0.471563648962815 0.76559788080435 0.629649573666078 0.924573733834778 0.0277662201832387 0.729968539016937 0.21464896360112 0.991282559352862 0.857107728732452 0.956435046445526 0.919535656475758 0.988008794903695 0.0178390754170089 0.63224852935327 0.14808319990756 0.986360960852642 0.792306496598192 0.933166058390572 0.879050252005971 0.981273845122662 0.0202659704601181 0.661928712445041 0.165247805169629 0.988003982967303 0.812891766936928 0.940832793516061 0.89220770646966 0.983519445639722 0.00550849937179086 0.343959131208138 0.0503406693614963 0.956624273786611 0.53775534828615 0.809813170714761 0.689094941418632 0.941108126231223 0.0227703033140235 0.688040545569461 0.182333779361412 0.989336264612842 0.830332304819419 0.94712354808812 0.903136090618751 0.985342392573234 0.00437110032858309 0.293567355364898 0.0403216143874947 0.945889126680049 0.479733334300228 0.771425190483522 0.6372552709046 0.926826591962967 0.0272570628989013 0.726200864942946 0.211458229517049 0.991116556355844 0.85476103909026 0.955635154043716 0.918116261215738 0.98778121925228 0.0166453672220121 0.615715343887308 0.13941124273721 0.985379643440342 0.780470588169536 0.928634329168731 0.871355010686585 0.979933960007803 0.0163800652085143 0.61184269986215 0.137462764792215 0.98514241228031 0.77765870996189 0.927544047659229 0.869512612435612 0.97961019513978 0.00437592110301451 0.293797006163254 0.0403644766283905 0.945945763728597 0.480009662886101 0.77162034646683 0.637511152311945 0.926901639555782 0.0177856780482421 0.631538590262011 0.14769857247193 0.986319839411777 0.791803798465757 0.932975453486076 0.878725370557941 0.981217678183965 0.0189002581528041 0.645825708082413 0.155664185558811 0.987130619560708 0.801826633150902 0.936745030060279 0.885170537853605 0.982325428676841 0.00174906149509041 0.142254923254682 0.0164915832195352 0.87462924691958 0.269005009492704 0.573907224529694 0.412147553903308 0.834846000127534 0.0188210066818909 0.644845487042294 0.155102123491808 0.987076099089991 0.801145224163892 0.936490786779547 0.884734506601659 0.982250917288843 0.0177693261024485 0.631320651628128 0.147580726408911 0.986307197998873 0.791649380475193 0.932916870831124 0.878625539425401 0.981200411886525 0.0176610713535254 0.629871488815131 0.146799826767743 0.986222925893958 0.790621412020766 0.932526487820954 0.877960543887701 0.98108531289248 0.00657330786940335 0.38511245514191 0.0595527095669395 0.96343124548662 0.581541749550421 0.835702364610529 0.725853923453295 0.95022335413642 0.010521356128814 0.501616993699179 0.0923626862592995 0.976925425165255 0.690717892788128 0.890996927114582 0.809699641602629 0.968431658921567 0.00913444137901064 0.465980701976714 0.081071446887167 0.973478582521308 0.659422534458498 0.876339010897091 0.78672627670389 0.963763094021619 0.0244847982801069 0.70377215885915 0.193681460827124 0.990092798331419 0.840551257551713 0.950725687870936 0.909448324001783 0.986378368474803 0.0034714808954121 0.24797205724472 0.0322627529207516 0.932752092501382 0.42251738143669 0.728107016874775 0.582278593458763 0.909504329759548 0.00750901437396685 0.417298162361508 0.0675174448462942 0.967870892958243 0.613757623908247 0.85328757724309 0.751703257269319 0.95619360184102 0.0100189103371544 0.489258545452521 0.0883006969938712 0.975784256567569 0.680057753241402 0.886101568136212 0.801964697930414 0.966884664561982 0.00948704087023712 0.475505341054496 0.0839655849208761 0.974447956947298 0.667955492524259 0.880422770406538 0.793070601062635 0.965074835578009 0.00796951026856012 0.431951932200974 0.0713932829317902 0.969684723734587 0.627876552521694 0.860638728032862 0.762729025350401 0.95863849546599 0.0173312378079793 0.625387078620868 0.144412782582206 0.985959765774765 0.787427325797965 0.931309094127111 0.875889670461875 0.98072593553669 0.0186229189220638 0.642372249924885 0.153694378958444 0.986937823646715 0.799421873327323 0.935846464745646 0.883630347686984 0.982061954431939 0.0198945160367016 0.657691361950261 0.162660171705903 0.987778163978731 0.81000345740808 0.939773129830809 0.890378652945265 0.983210642043373 0.00897153103795925 0.461464610727681 0.0797287923373454 0.973005671473911 0.655332331486314 0.874357533475664 0.78366336658769 0.963123505814852 0.0252236020796827 0.710087924012831 0.198486824958737 0.990387406025537 0.844594757594958 0.952134349795007 0.911927714198585 0.986781956526301 0.00452464786650885 0.3008104516595 0.0416851538111259 0.947636907976676 0.48839411415525 0.777482497195043 0.645232980921308 0.929143969925557 0.00921314636777999 0.468136006074254 0.0817188631730546 0.973701221911772 0.661364476800135 0.877274303892821 0.788175515152873 0.964064281324266 0.00829307588956049 0.441822790390864 0.0740995399760251 0.97084225281686 0.637202352966768 0.865381930198708 0.769913721158548 0.960200491631685 0.00537088572765047 0.338242067617202 0.0491383957342572 0.955556405732304 0.531426429081507 0.805864445248137 0.683619029683339 0.939682351379575 0.000757642067559295 0.0669631336332632 0.00720397492586321 0.751178675997232 0.137371778882846 0.368232809931787 0.232774465691162 0.686273075020579 0.0111401023703045 0.516053938273671 0.0973210224711755 0.978192420360298 0.702921224587417 0.89648218908424 0.818442323010305 0.97015078594454 0.0161866464506717 0.608971133534253 0.136037320307622 0.984964632106571 0.775563864096596 0.926728328064567 0.868136446154335 0.979367604974168 0.00351917467957528 0.250534372257344 0.0326930256263674 0.933605926808999 0.425861941289315 0.730809315248212 0.585605365204538 0.910625053627856 0.0203351900361378 0.662707111724913 0.165728453184774 0.988045162970575 0.813420553664948 0.941026237534026 0.892541969900456 0.983575764277512 0.0045386539447548 0.301463866748528 0.0418093592730924 0.947790757699839 0.489169922137739 0.778019174764391 0.645943370612175 0.929348103386646 0.00921689546937824 0.4682382481808 0.0817496825638842 0.973711734951041 0.661456436188243 0.877318507234999 0.788244063846062 0.964078504646416 0.00615426756203809 0.369538497609244 0.055946499829097 0.961022519849829 0.565327536465549 0.826396359015387 0.712466709251615 0.946992511727131 0.00614532582816792 0.369197716566621 0.0558692802319591 0.960967682003557 0.564967999270177 0.826186370905622 0.712166911911616 0.946919025167348 0.0125678939005231 0.546435003894473 0.10858149675538 0.980649327446145 0.727759831649401 0.907272158009287 0.835877435339637 0.973489133425084 0.0112294529995828 0.518071332484174 0.0980330719767196 0.9783640974029 0.704605534187143 0.897229537108333 0.819639730217929 0.97038385290409 0.0043660986380732 0.293328930559386 0.0402771399856172 0.945830239125958 0.479446327771779 0.771222359751939 0.636989407171204 0.926748565668321 0.0181515793045112 0.636350657949582 0.150328093118235 0.98659683581798 0.795201562752908 0.934260577765443 0.88091791608369 0.981596055683422 0.00687558137393216 0.395885032170188 0.0621388524653193 0.964992914970076 0.592514254049399 0.841823147946842 0.734768223148366 0.952321153213562 0.0421099208576729 0.806244407938158 0.296128904001818 0.994319392920175 0.902278272749162 0.971259497348344 0.946210211615875 0.992177086632291 0.00205752288947429 0.16328945166079 0.0193496132274934 0.89141309970186 0.30217877513076 0.613143011534704 0.452057226075532 0.856079400972962 0.00645136179193222 0.380658844624089 0.0585057885709692 0.962761346335599 0.576947977899618 0.833097962742182 0.72208729872232 0.949324227619002 0.0150392061942076 0.591047595989633 0.127494912624242 0.983817479887997 0.76229576382678 0.921492080584246 0.859348516667327 0.977803040433365 0.00114253213917522 0.09769289946333 0.0108281822524925 0.819961241153631 0.193704516367952 0.467886979592091 0.31398929538884 0.767443046971431 0.00886463584793426 0.45846042187169 0.0788459033470411 0.972686182107038 0.652595451698141 0.873022865606195 0.781605917774867 0.962691541455254 0.0204210121300277 0.663667400836908 0.166323712137697 0.988095837189627 0.814072138587116 0.941264367905496 0.892953604720437 0.98364506981304 0.0089407779673692 0.460603679035714 0.0794749447069524 0.972914517783141 0.65454931669696 0.873976412185568 0.783075389115629 0.963000251233324 0.0125696422935311 0.546469919106971 0.108595133192212 0.98065200057492 0.727787742035186 0.907284009208747 0.835896760799425 0.973492768936831 0.00788532117147278 0.429327200382964 0.0706868323523017 0.969368450925451 0.625371961116784 0.859349815240468 0.760786267272086 0.958211946048273 0.00777660369861181 0.425902325659232 0.0697731444133827 0.96895021827817 0.622087987947461 0.857650014898356 0.758230420472096 0.95764804152608 0.00538957350244848 0.339024184861559 0.0493018221692416 0.955704478372629 0.532295935845543 0.80641020703306 0.684373853835799 0.939879984091013 0.0235193811745846 0.695107865791353 0.187325820016575 0.989680225188525 0.83494934552549 0.948758565681255 0.905996266998825 0.985813328893745 0.00351450203195687 0.250284098528902 0.0326508861071189 0.93352323076616 0.425535967338902 0.730546930592942 0.585281764541657 0.910516477615006 0.00899382921924575 0.462087164440811 0.079912772376569 0.973071385171593 0.655897887276729 0.874632449917661 0.78408772556798 0.96321236664191 0.0208638136496493 0.668539001247947 0.169383164089526 0.988350746618171 0.817364718376767 0.942463707658629 0.895029403714172 0.983993741736567 0.00907820412636366 0.46443014840826 0.080608350704955 0.973317198494205 0.658021446576044 0.875662026511811 0.785678685745227 0.963544804724536
189521 0.00110336916452978 0.455409157233416 0.0993524037005841 0.752808154047865 0.891754913109343 0.774867696448442 0.915492352340188 0.94584128291034 0.00305215684016552 0.698590402997692 0.234152953672141 0.89407692100963 0.958042153788927 0.905118491172865 0.967768633396186 0.979758849994129 0.00215716979153871 0.620729498665632 0.177561502005027 0.856329150400153 0.94160071019598 0.870736706369997 0.954959386275656 0.971574741430411 0.00331691239211832 0.715865771123514 0.249448371749589 0.901724129392778 0.961271375278724 0.912046962446577 0.970272499374966 0.98134921715995 0.00359843496637449 0.732196042822387 0.265064547724005 0.90873426276391 0.964202557597304 0.918387400116982 0.972541889659797 0.982788013732077 0.00322337389708968 0.709992233463398 0.244113848725723 0.899151351438161 0.960188667503265 0.909717370079894 0.969433427831858 0.980816609409878 0.000885854727356507 0.401642282495353 0.0813436525743749 0.709685535306462 0.868642032998851 0.734234797278258 0.896861764646115 0.933414804053588 0.00110750919751061 0.45633918090782 0.0996884007271233 0.753505191800369 0.892116294326344 0.775521078699019 0.915781969314738 0.946033021962096 0.00253238429652953 0.657773085438029 0.202261992567802 0.874995629561334 0.949837246700943 0.887776595915334 0.961389095865632 0.975692922564204 0.00190854080184845 0.591444112584865 0.160344924434195 0.840562948715844 0.934476053906734 0.856286223826771 0.949376855643824 0.967982544603762 0.00170043138842624 0.563227950294649 0.145377084028161 0.824444874584075 0.927027789755285 0.841457866311235 0.943520027069751 0.964197117262084 0.00114509235499375 0.464639176472981 0.102727274143805 0.759657807400619 0.895289904231777 0.781283676613278 0.918323144537267 0.947713524522132 0.00141406039265515 0.517385358674685 0.123897019526425 0.796093269311523 0.913504928760036 0.815238068506832 0.93283198640397 0.957244615359797 0.00129158836545952 0.494713776300972 0.114381383164279 0.780971791228008 0.906063143041479 0.801181772655883 0.926920018036342 0.953373987205139 0.00170176194790859 0.563420686023014 0.145474456429279 0.824558247536335 0.927080774357484 0.841562363740366 0.943561765817662 0.964224155015657 0.00289442869127973 0.687267525380586 0.224744774943183 0.888930181805303 0.955849970656776 0.900448518021378 0.966066632768807 0.978676050465946 0.00171435760720001 0.565236840540824 0.146395141058733 0.825624290233736 0.92757857096908 0.842544813940313 0.943953853647383 0.964478101060058 0.0017577767967041 0.571383563500365 0.149553909637864 0.829202036261641 0.929243746026562 0.845840216386337 0.945264731937603 0.965326565396487 0.00317780330304946 0.7070422821591 0.241487748342373 0.897848685473635 0.95963903241455 0.908537302722742 0.969007306160055 0.980545993596209 0.000886299236436048 0.401762957116004 0.0813811811621969 0.709788974011967 0.868699314059418 0.734332763458722 0.896908200436793 0.933446003869847 0.00384988041563384 0.745278757567974 0.278480000927097 0.914203322929999 0.966470346740454 0.923326806936799 0.974295461103463 0.983898065510363 0.00106609473700501 0.446890597248318 0.0963160782517376 0.746350546758626 0.888388976066277 0.76880939150885 0.912792359307618 0.944051671384464 0.00278305629718854 0.678748376535109 0.217963022316291 0.884985186567509 0.954159271670246 0.89686516737602 0.964752747624381 0.977839196826691 0.000830335220112156 0.386178147667615 0.0766323370958509 0.69615999041003 0.861072429389994 0.721403998391775 0.890713750065655 0.929273868775187 0.00274496381486882 0.675727521114688 0.215616512861376 0.883570995036812 0.953550984817247 0.895579813634713 0.964279769205355 0.977537735206102 0.00217266900206251 0.622417156846793 0.178611690314941 0.85720961025578 0.941993997175783 0.871542117199222 0.955266983870501 0.971772221272899 0.00231701839706404 0.637444589212327 0.188266686047159 0.864920513740272 0.945417942889969 0.878588665720806 0.957942439088218 0.973487905486611 0.000970065998529304 0.423668552503892 0.0883996331356871 0.728050235999398 0.878670540814098 0.751590133036137 0.904971532968471 0.938846382448948 0.00302134997789748 0.696443477638217 0.23233313885944 0.893109380313001 0.957631207113563 0.90424100602538 0.967449713866806 0.979556063757773 0.00171749618029434 0.565687045850003 0.146624251208017 0.825887916538931 0.927701557348995 0.842787730329133 0.944050708798195 0.964540819959484 0.00050020487659834 0.274771279861215 0.0476000872749707 0.579796032975021 0.788696120908765 0.609281851829918 0.830744157073515 0.887798286926998 0.00218185483098339 0.623410326291752 0.179232849961112 0.857726365443033 0.942224599926825 0.872014747646199 0.955447315551866 0.971887973676629 0.00165466467345202 0.556493627999452 0.142014402128722 0.820454196310932 0.925157314573854 0.837777827293388 0.94204586446639 0.963241614173017 0.00114601603482766 0.464839983277094 0.102801705022249 0.759805160955662 0.895365555689376 0.781421586360071 0.918383671868152 0.947753510997987 0.00342128008744259 0.722145904720967 0.255313461467559 0.904444632713958 0.962412185919222 0.914508798376036 0.971156124029313 0.981909734439752 0.00160638010864277 0.549160681610743 0.138438255427111 0.816042887575901 0.923077298729867 0.833705878684464 0.940404977890507 0.962176759097924 0.00135900176323361 0.507449323947349 0.1196442966056 0.789561401307294 0.910310444037739 0.809172471921058 0.930296834556304 0.955587010601172 0.000271174603063487 0.170366502524286 0.0263743636224947 0.427869753053552 0.66920682534076 0.458051473747253 0.726795879870977 0.810914345320035 0.00222447529533993 0.62795113756232 0.182102809709758 0.860076000690929 0.943271050355624 0.874163030973581 0.956265387510363 0.972412880292379 0.00184699810233175 0.583485790509207 0.155972829122356 0.836112602718307 0.932436388118055 0.852197587761092 0.947775107722708 0.966948997832614 0.00431923107424807 0.766579188522092 0.302270903514191 0.922840329192489 0.970018277871847 0.931114572597519 0.977035054841328 0.985629307852799 0.000823363776392435 0.384179811202874 0.0760373692808936 0.694372149036701 0.860059897131786 0.719704890090392 0.889889624482593 0.928717253468163 0.00168635535537405 0.561178552795454 0.144345633310185 0.823236480976159 0.926462520124188 0.840343900020686 0.94307466742963 0.963908565232168 0.00313212851019351 0.704025024808387 0.238837512923572 0.896508953554343 0.959072750834971 0.90732328402816 0.968568160264341 0.980267013797277 0.00304289533219635 0.697948155393707 0.233606756190617 0.893787888087127 0.95791944817574 0.904856381234429 0.967673413044436 0.97969830896566 0.0010120953372574 0.434067324200181 0.0918812753362885 0.736374387824284 0.883124444275657 0.759431833912108 0.908560423157701 0.941239007811218 0.00102098732474294 0.436219551615947 0.0926145047893297 0.738070692362903 0.88402519909816 0.761027922569847 0.909285280647571 0.941721432846607 0.00144159642138349 0.522206108617007 0.126008698262111 0.79921047091139 0.915018816072578 0.818129458596729 0.934032028379479 0.958028119395859 0.00188125341892431 0.587953203982467 0.158411919257054 0.838619833168274 0.933587059330247 0.854501563757676 0.948678924443558 0.967532353868015 0.00090632586080213 0.407149821159759 0.083068829255801 0.714374066007582 0.871229240554012 0.738672852120359 0.898957813581222 0.934821981959674 0.00112013057459008 0.459155012693759 0.10071119892359 0.755606175180387 0.893203284226386 0.77748982439886 0.916652791107642 0.946609281597635 0.000621311211455006 0.320034658555216 0.0584577517405632 0.63154989665683 0.822593628948836 0.659536643209031 0.859101336131979 0.907659108927986 0.00195870429727209 0.597710116400401 0.163875649650452 0.84401588408155 0.936049846859515 0.859455575339738 0.950611667619534 0.968778447081664 0.00216274381084488 0.621338163687516 0.177939489141434 0.856647036711165 0.941742760152599 0.871027515703939 0.955070493161962 0.971646078255317 0.000884378888306055 0.401241275432076 0.0812190300907319 0.709341573982284 0.868451492408101 0.733909016194723 0.896707290458311 0.933311005908514 0.00159223031711587 0.546965733493032 0.137384676542899 0.814708870514239 0.922445705166622 0.832473654437888 0.93990639548878 0.96185293454954 0.000916388010455406 0.409820018063143 0.0839144559508251 0.716623607006148 0.872463964639602 0.740800456789094 0.899957191504667 0.93549209247909 0.00241962462681155 0.647421467086576 0.194994418624379 0.869915099088147 0.947616388025829 0.883146147914352 0.959657950921338 0.974586145954101 0.00170218444761931 0.563481850966639 0.145505371024686 0.82459421689833 0.927097582781297 0.841595516620307 0.943575006468681 0.96423273193376 0.000498814637120399 0.274216735021217 0.0474740082138583 0.579117463174167 0.788231681487844 0.608618755484924 0.830352258430458 0.887520606255174 0.00229225662484394 0.634952054316719 0.186626427025417 0.863657358286963 0.944859545887627 0.877435211893619 0.957506413779842 0.97320853799186 0.000850005984530657 0.391747550725254 0.0783070309735943 0.701093785314674 0.863852064768408 0.726089162931545 0.892974041147301 0.930798608240158 0.00392609386311827 0.748996601448727 0.282451350958975 0.915734361444993 0.967102245629029 0.924708445707328 0.974783735812091 0.984206889190179 0.00126365125517344 0.489241396935958 0.112182076682901 0.777203449215438 0.904182926502746 0.797671057668086 0.925422906289571 0.952390974590367 0.00109336954679503 0.453149680420881 0.0985398303390756 0.751108218205692 0.890871997128529 0.773273774786322 0.914784552090764 0.9453725049212 0.00144563239294349 0.522904630209844 0.126317362927515 0.799659384606586 0.915236272754122 0.818545677724201 0.934204330952232 0.958140555142165 0.00354178834451355 0.72906204644164 0.26197407775292 0.907404953833138 0.963648840654356 0.917185878516238 0.972113435265303 0.9825165649594 0.00274831833726197 0.675995815460815 0.215823710603689 0.883696922933681 0.953605197705026 0.895694286272249 0.964321928537309 0.97756461069883 0.00380951909617655 0.743265129151269 0.276359234869446 0.913369857574972 0.966125811891376 0.922574464795508 0.974029172738475 0.983729594879762 0.00101805236816317 0.435510979078098 0.0923726190371652 0.737513212611259 0.883729426354653 0.760503449075562 0.909047301206101 0.941563077225878 0.00333207645356432 0.716795727233209 0.250306190730182 0.902128946639813 0.961441394640213 0.912413388192936 0.970404220236476 0.981432796920255 0.00511463068185331 0.795584453431144 0.33924057568741 0.93409761265796 0.974582071169699 0.941241540114179 0.980552174089787 0.987846575695649 0.000583708246616141 0.306596192178854 0.0551128101140543 0.616898185416254 0.813292997806165 0.645372924484907 0.85136882077165 0.902288350892042 0.00160003597863962 0.548179193911812 0.137966192803754 0.815447152826971 0.922795395225911 0.833155649567296 0.940182461165689 0.962032252093185 0.000935350954139768 0.414787536636484 0.0855039225089041 0.720768264534863 0.874727749456044 0.744717470578895 0.901787901725202 0.936718264125059 0.00201945425536571 0.605046658767036 0.168112411980909 0.848002837232249 0.937857611750901 0.863111895148372 0.952028889801191 0.969690985820982 0.00188472372200801 0.588400460875473 0.158658239272513 0.83886956971226 0.933701452012032 0.854730980584325 0.948768748697218 0.967590307386752 0.00286569792423638 0.685113201546322 0.223006422860592 0.88793854043577 0.955425836111766 0.899548092522125 0.965737128113893 0.978466258347324 0.00273693175561681 0.675083316007843 0.215119959590781 0.883268366025317 0.953420662807997 0.895304700056687 0.964178418130414 0.977473122926458 0.00180592302824906 0.577999994445347 0.153029667814811 0.833001792646092 0.931003058851747 0.849337076857906 0.946648563265333 0.966221313125644 0.00147159925818827 0.527350562700462 0.128298124773907 0.802500392926431 0.916609215772909 0.821178752968723 0.935291764347166 0.958849809967692 0.00143028223359099 0.520236998532926 0.125142256731656 0.797941241459419 0.914403230125912 0.81695242923683 0.933544167304498 0.957709684630684 0.00438056110221544 0.769103527533889 0.305265845064172 0.923842661388639 0.970427390534821 0.932017337465664 0.977350656387967 0.985828513828724 0.00177060928264228 0.573167183210285 0.150483061134615 0.83023155451017 0.929721352013326 0.846787975346832 0.94564052213591 0.965569636083317 0.00311062136006479 0.702582741465384 0.237583242161377 0.89586590479553 0.958800581644264 0.906740440820774 0.968357052873057 0.980132868366889 0.000951466476658145 0.418944027963915 0.0868504374136283 0.724196562354134 0.876589443992199 0.747954551915406 0.903291910668258 0.937724293957359 0.00204206086052742 0.607709137521786 0.169678208440998 0.849435058951592 0.938504559072203 0.864424510187379 0.952535770384607 0.970017119614644 0.00115696789181128 0.467209499981404 0.103683284838702 0.761538645884717 0.896254286771474 0.783043611838452 0.919094560712824 0.948223007164581 0.00106854078523374 0.447457750249483 0.0965159506421114 0.746784623439818 0.888616254644495 0.769216918308572 0.912974812090413 0.944172724431525 0.0019499674913346 0.596632602455104 0.163262826744458 0.84342527000803 0.935781193232439 0.858913649407788 0.950400946517371 0.968642679867081 0.00139111110556361 0.513292868382152 0.122129365795938 0.793420527986339 0.912201449716433 0.812757248363858 0.931798020487939 0.956568954076348 0.000285247761713807 0.177639491410777 0.0277055726552383 0.440301501059293 0.680312686343302 0.47063878221332 0.736728917605825 0.81855256738688 0.00113313189278134 0.462025345618399 0.101762386285288 0.757733335806144 0.894300355805086 0.779482101241171 0.91753121790027 0.947190175225412 0.0012656995459942 0.489646633478787 0.112343692082021 0.777484128352949 0.904323329628134 0.797932655649558 0.925534749164466 0.95246445104707 0.00120849028678638 0.478081617851161 0.107807744789774 0.769369490385972 0.90024071957489 0.790362658054508 0.922279461379341 0.950323222375146 0.000988932470368473 0.428383211799279 0.0899657613173897 0.731850876899351 0.880711081584606 0.755172421192871 0.906616749313136 0.939944047175729 0.00144057320589488 0.522028692418789 0.125930410112221 0.799096341256198 0.914963508467585 0.81802363402666 0.933988202279729 0.957999518342956 0.00184876548512835 0.583718645241967 0.156099014278577 0.836243862048203 0.932496729028268 0.852318239889087 0.947822516227214 0.966979607148927 0.000619434680599907 0.319376364915256 0.0582913820253757 0.630845314447176 0.822151497738205 0.658856670577587 0.858734564339832 0.907405113796397
189541 0.000585629481694977 0.162511398574888 0.0753824645311817 0.941311153891618 0.788868447947418 0.994587261419931 0.773596161814265 0.953074985637843 0.00289718315158577 0.490366939439428 0.287884041342506 0.987582417626196 0.948789416982626 0.998903675536223 0.944267823472527 0.990168320681766 0.00118775003575846 0.282533710684652 0.14196381446532 0.970193107522855 0.883484515295852 0.997325471557453 0.873962843215281 0.976313399099847 0.00390597772965821 0.56494217316344 0.352994672065606 0.990769127665881 0.96154387055904 0.999187414575458 0.958098686561545 0.992696321152717 0.000657144415557194 0.178818702858154 0.083821825659429 0.947365446982694 0.807431490202119 0.995173813152344 0.793149881207086 0.957969917100909 0.00397593772274929 0.569317508836138 0.357075780195648 0.990930710746453 0.962197512109478 0.999201757313555 0.958808377577502 0.992824413730995 0.00179790392039615 0.373611027527871 0.200383003991697 0.980119345970079 0.919902375773993 0.998232598382832 0.913063929697728 0.984234588669412 0.000895954321351271 0.228968139926226 0.110928400929986 0.96085447047609 0.851147663373103 0.996456481639502 0.839463593962247 0.968830673774502 0.00310007912473934 0.507338271233152 0.302000272424904 0.988388028337659 0.951989435970028 0.998975563250623 0.947734821123975 0.990807728284685 0.00148660950954458 0.330219692601926 0.171598914744129 0.976048748898022 0.904701077475138 0.997862632269829 0.896710523991357 0.98099025183586 0.00130307415819234 0.301714423297941 0.153645124577136 0.972762264152586 0.892700818313332 0.997561875235917 0.883833274089632 0.978366789896538 0.000785261937744986 0.206503838057773 0.0985646462503036 0.955576824493032 0.833640059690724 0.995958551486166 0.820870960703202 0.964588757573378 0.000878555504690746 0.22552146755341 0.109007378556946 0.960109493713751 0.848643741010141 0.996386497067536 0.836800813144881 0.968232473168594 0.0021186113629855 0.412825849779091 0.228034732258155 0.983083223240742 0.931213563008988 0.998500220916023 0.925262366127758 0.986593343219902 0.000556087267634206 0.155585096967274 0.0718510419054239 0.938383696894821 0.780113263467723 0.994301180096188 0.764396811623828 0.950703589832009 0.00319994875762809 0.515285869896449 0.308747058658977 0.988747471495744 0.953422485054918 0.999007603273029 0.949288099677161 0.991092945743622 0.00150075440480469 0.332320692223542 0.172951300874247 0.976269465055017 0.905515631995834 0.997882764643642 0.897585645158561 0.981166309609971 0.00206880955973401 0.407059899669746 0.223865740579343 0.982682193726679 0.929670876535066 0.99846409612226 0.923597161669012 0.986274362916583 0.00310714917713418 0.507909413175744 0.302482180289585 0.988414225480051 0.952093769883466 0.998977899127759 0.947847894421321 0.990828517127565 0.00154149805083142 0.33829983427259 0.1768224295323 0.976883113021972 0.907786085712989 0.997938694302363 0.900025617332275 0.981655709415745 0.000777523668509584 0.204884545137899 0.0976875541298091 0.95515420018135 0.832261010708729 0.995918461840267 0.819408991888566 0.964248661517164 0.0010451101175975 0.257307653638334 0.127065767584252 0.966257563487718 0.869638727010821 0.996961120015885 0.859165940499953 0.973163593398883 0.000528374304392706 0.148983093810533 0.0685138666919084 0.935359173854707 0.771213944829428 0.99400390681739 0.755061128003578 0.948250456213236 0.00127756935202854 0.297560936655578 0.151088958557191 0.972232911429421 0.890790192389742 0.99751325932448 0.881785657642685 0.977943888874511 9.68279758427051e-05 0.0310714999233202 0.0132941771804042 0.72607197096563 0.381751135941229 0.968118616014105 0.360888327602522 0.770458575984975 0.00320353828157109 0.515566781379419 0.308987149888412 0.988759978113766 0.953472406060797 0.999008717704803 0.949342216409333 0.991102868942966 0.000318908652641734 0.0955472694662553 0.0424986453035257 0.897244370298176 0.670416345291793 0.990102470137032 0.650373243289322 0.917062875731813 0.000392835099175787 0.115153335748353 0.0518432172242134 0.91494250507715 0.714762448386389 0.991950653079593 0.696194084672142 0.931607755556021 0.000352761209477391 0.104631714265483 0.0468003181473877 0.906182995107231 0.692320267387227 0.991044075591895 0.672959419561618 0.924422722287852 0.00291005640480086 0.491478181825406 0.288796450280845 0.98763682794711 0.949005030108754 0.998908534143435 0.944501360395443 0.990211512614467 0.00199291403620233 0.39805293110171 0.217425899818786 0.982033191716094 0.927182435245577 0.998405576968994 0.920912097499542 0.985758029974977 0.000474858961401227 0.135938683442476 0.0620017313659975 0.928590952530671 0.751819108655477 0.993332313845478 0.734767901857548 0.942749401096126 0.00088741231283314 0.227279811174997 0.109986296280343 0.960492227594968 0.849928780360515 0.996422464167987 0.838167226733333 0.968539824001407 0.00150181801716072 0.332478144644291 0.173052815373025 0.976285897525732 0.905576320068127 0.997884263181206 0.89765085101494 0.981179416576133 0.00041120246477065 0.119893864419685 0.0541369109603516 0.918433281240605 0.723990313907181 0.992307571326826 0.705775386807215 0.934463576903174 0.00202603647997431 0.402017027785357 0.220249359632323 0.982322303920074 0.928289724740779 0.998431654314811 0.922106725619501 0.985988059301936 0.00112674844363325 0.271957434600379 0.135654666890597 0.9686281443294 0.877939806654754 0.997180910432252 0.868032702104955 0.975061512185266 0.00133634647819295 0.307059900407319 0.156956918164175 0.973423266533725 0.895095214116757 0.99762251429657 0.886400369293297 0.978894733166242 0.00405115652386588 0.573925271679972 0.361407238989248 0.99109826965576 0.962876040957678 0.999216625984603 0.959545181416878 0.992957234346312 0.00275544024975319 0.477804380876942 0.277682413590691 0.986950147526462 0.946289336183833 0.9988471807289 0.941560596565162 0.98966634014032 0.00529170141742916 0.637901645505008 0.425342924573595 0.993179318262544 0.97136425900051 0.999400910576469 0.968770283679188 0.994606058954855 0.000485123668456101 0.138471509481736 0.0632578092160936 0.929996789833786 0.755789833186634 0.993472540764094 0.738916696457672 0.94389334131697 0.000325166380546268 0.0972403671877968 0.0432967207744325 0.899022755641647 0.674697136967527 0.990291155965135 0.654780312136019 0.918529407918259 0.000864059443891202 0.222626298355745 0.107400553020014 0.959466824329762 0.846492388673932 0.996326044048488 0.834513952541201 0.967716271327793 0.000352037578260205 0.104439428253814 0.0467087670002757 0.906008213713817 0.691882530895097 0.991025825002701 0.672507168014682 0.924279082132075 0.00184073294134991 0.379146827830148 0.204188775997269 0.980573747530843 0.921623062678828 0.998273724127324 0.914917935253981 0.984596408560409 0.0011648672621398 0.278602423646098 0.139607876296309 0.969624688334824 0.881464582700967 0.99727301380829 0.871801793689691 0.975858790041448 0.00126960604845592 0.296254006518037 0.150287713901438 0.972063397878542 0.890179645831887 0.997497680959372 0.881131488013893 0.977808444113918 0.000529068453592733 0.14914971533663 0.0685977463658253 0.935438550484097 0.771445633803621 0.994011730845002 0.755303984642721 0.948314877527515 0.000963094150354351 0.241986751888834 0.118264981180171 0.963486122140918 0.860080627508022 0.996702915956161 0.848973327548392 0.970942322207608 0.00150984555725978 0.333664125516053 0.173818192859078 0.976409191323714 0.906031860649461 0.997895505331582 0.898140326688218 0.981277756012785 0.000101596364123176 0.0325519874035093 0.0139398013431036 0.735529376132728 0.393160696633108 0.969569563317302 0.372049583671477 0.77885028770427 0.00132624783435204 0.305446101545826 0.155954459002308 0.973226054027689 0.894379834725953 0.997604430258723 0.885633272851882 0.978737234789472 0.00061581945261891 0.169473567860059 0.0789638765614237 0.944028872885904 0.797123934826197 0.994851404337982 0.78228400426772 0.955273837640928 0.000358385547992179 0.106123433859955 0.0475112941491506 0.907519626888366 0.69568060550543 0.991183435755608 0.676432383136619 0.925520846944324 0.000484338830779274 0.138278372608611 0.0631618876029248 0.929891256073632 0.755490720959095 0.993462027520372 0.738604065424952 0.943807491550443 0.00125824752973939 0.29438145520264 0.149142253857946 0.971818002789401 0.889296897385533 0.997475120283954 0.880185798598814 0.977612351255588 0.00045580470620635 0.131197470360901 0.0596612051568735 0.925825908698738 0.744095566751544 0.993055385079485 0.726706610066026 0.940497459561408 0.00125370834091883 0.293630352265935 0.148683638425404 0.971718727567146 0.88894014996432 0.997465990356684 0.879803658520194 0.977533015594254 0.000404483449117613 0.118165602192495 0.0532991272862529 0.917190038768278 0.720684692307493 0.992180736714485 0.702341304284392 0.933446963342376 0.000462407579997126 0.132846303091805 0.0604735792741257 0.926807991384514 0.746825821587461 0.99315391560029 0.72955495900385 0.941297604222136 0.00191892376412532 0.389006069230576 0.211044973044996 0.981351984849371 0.924581290440929 0.998344078106438 0.918106750958399 0.985215923283502 0.00346395557723282 0.53511803115584 0.325975949991321 0.989598891994365 0.956830063843586 0.999083412462207 0.952983231393915 0.991768373856077 0.00018185495255013 0.0568107523791364 0.0246820484788634 0.832735855377462 0.536991371304047 0.982769454270833 0.51470771909225 0.863097759564697 0.000113413034376386 0.0362014589458451 0.0155361309717772 0.756373814419543 0.419699962354163 0.97265376470413 0.398098660742247 0.797221666130277 0.00244149290377629 0.447661637450691 0.254023153136189 0.985292201754859 0.939780748828284 0.998698725534752 0.934518638808513 0.9883494051361 0.0027380889166614 0.47622412200322 0.276413677361405 0.986868310765957 0.945966471987035 0.998839863599788 0.941211073028907 0.989601357392976 0.00278238671718034 0.480239801879984 0.279644040585095 0.987075242117872 0.946783184671076 0.998858363458144 0.942095263424849 0.989765667575041 0.00261215668752561 0.464463626055924 0.267071536967749 0.986242226738352 0.943501939446319 0.998783847998975 0.938543732389351 0.989104139091055 0.000576292999956521 0.160334687868704 0.074269283802078 0.940416468976834 0.786177729876382 0.99450000122913 0.770767367163199 0.952350557063552 0.000379054017650707 0.111562952133872 0.0501149907715186 0.9121207600668 0.707423413254347 0.991660333434254 0.6885854470069 0.929296149458688 0.00152263915767317 0.335545593081276 0.175035086839147 0.976603062350809 0.906748861461259 0.997913177611762 0.898910823577273 0.981432377655482 0.0010261376247657 0.253818618583094 0.125045437716351 0.965654488784976 0.867545512345773 0.996905048764009 0.856932228984611 0.972680459553004 0.00237428594221806 0.44075376824997 0.248757593228807 0.984881170958954 0.938177638944099 0.998661850687391 0.93278546414357 0.988022773746072 0.00588379918204527 0.66215814432747 0.451597187201454 0.993865114456804 0.974186475721307 0.999461486152783 0.971840740392315 0.995149101916932 0.000545061912881188 0.152970812917442 0.070526222701762 0.937214942785055 0.77665692264836 0.994186512394348 0.760769186621177 0.949756010337373 9.83635282746997e-05 0.03154875054219 0.0135021775522728 0.729190502080712 0.385471869945777 0.968600735368336 0.364525613210975 0.773229611901177 0.00245924058357787 0.449457595230555 0.255401475941655 0.985397049987082 0.9401903425844 0.998708127306055 0.934961546925257 0.988432715187542 0.000749421143440405 0.198948090176276 0.0944879903790285 0.953549395520628 0.82705475502893 0.995765937787941 0.813893037536403 0.962956680109713 0.00122170134641021 0.288288594941885 0.145435854483625 0.970998379966856 0.886357943956944 0.997399692092767 0.877038407733505 0.976957250930583 0.00254457765740272 0.457933470368685 0.261959108251373 0.985881062412093 0.942084659486513 0.998751505209035 0.937010377239407 0.98881725282334 0.000993493006576854 0.247738246975838 0.121547405171815 0.964564821135798 0.863782257667588 0.996803574467035 0.852918555609749 0.97180719435377 0.00685088101586108 0.69552423859173 0.489733541364572 0.99473166132098 0.977770441509638 0.999537918253853 0.975742279859772 0.995835046776328 0.00234401618473939 0.437586045010805 0.24636188287016 0.984688463862949 0.937427461572827 0.998644552674619 0.931974600215193 0.987869616840666 0.000884540755165911 0.226710592245088 0.109669145039213 0.960368943822687 0.849514538969023 0.996410881523731 0.837726718421473 0.968440827578582 0.00160804183703791 0.347839209307794 0.183068208406451 0.977819959421697 0.91126884230726 0.998023957872827 0.903770403211977 0.982402623380495 0.0023315638880626 0.436272529265574 0.245371942389075 0.984607758323553 0.937113557231686 0.998637306450565 0.931635335743144 0.987805471181318 0.000214307234003025 0.0662788110118435 0.0289599572979482 0.854380045452419 0.577488056892555 0.985340873692937 0.555540250257655 0.881372767395861 0.000558294642184547 0.156106569229487 0.0721158324338345 0.938612486405196 0.780792449557258 0.99432359654546 0.765109925920592 0.950889028062571 0.000443963470261785 0.128224839134181 0.0582008401964677 0.923997090082068 0.739048967485776 0.992871397305617 0.721445463140244 0.939006547854771 0.00339645733700967 0.530202642481112 0.321652449320658 0.989393670895419 0.956007033648439 0.999065150769386 0.952090533932986 0.991605595041558 0.00124395484808921 0.292011036042468 0.147696537257251 0.971503030878739 0.888165774670307 0.997446147778834 0.878974251371697 0.977360630386317 0.0022462915288893 0.427111043186846 0.238523067065063 0.98403143423466 0.934876550852275 0.998585529151119 0.929218176245979 0.987347338882425 0.00150772653515696 0.333351471009343 0.173616293365798 0.9763767701011 0.905912038865782 0.997892549356754 0.898011574880598 0.981251897262533 0.000165446218626162 0.0519502240464545 0.0225047515793309 0.819144567162977 0.51341095703505 0.981092557891209 0.491068004179071 0.851533718687333 0.000298490466936183 0.0899786136258691 0.0398854091665615 0.890979693967719 0.655630371390042 0.989432372413102 0.63517739661568 0.911887813330744 0.000828437695467134 0.215419447237096 0.103427508116516 0.957796062760473 0.840936876418516 0.996168537880689 0.828612705844136 0.966373631398839 0.00145374700121045 0.325287301918342 0.168439957367565 0.975519789580044 0.902753408656656 0.997814350077947 0.894618570777202 0.980568252103505 0.00133187923793136 0.306346941562958 0.156513761264879 0.973336386540606 0.894779955644783 0.997614548377207 0.886062307259685 0.978825350453865
189561 0.01559808017434 0.629209270770013 0.592699951253182 0.842216447738907 0.939884857898306 0.954132034796362 0.990239958914739 0.993746929895182 0.0130651555463053 0.586388953792027 0.548687574910512 0.816834155007186 0.928887653462239 0.945590268233765 0.988340222505561 0.992524652357986 0.00887877295165575 0.489636237905052 0.451367016225413 0.751107145787462 0.898366833096764 0.921633280139042 0.982865252705727 0.98899264224459 0.00817249847273194 0.4687751800688 0.430760269127666 0.735152694615863 0.890475518989343 0.915378325253048 0.981398978505333 0.988044329909094 0.00900801327035242 0.49328055409769 0.454980422956885 0.753823110363228 0.89969047591288 0.92267998681786 0.983109102080369 0.98915025362545 0.0101344223773033 0.523004031531565 0.484603172378329 0.775227531021309 0.909927553520691 0.930751457132875 0.984975073497694 0.990355394085442 0.0133395285190679 0.591487543895742 0.553897349628856 0.819964208474437 0.930266337292185 0.94666372532036 0.988580445538063 0.992679303356431 0.0067369377248808 0.420754329584159 0.383819987826933 0.695573971680396 0.870003756805804 0.899033496113686 0.977492610327717 0.9855129393904 0.0198807399309964 0.684771981522814 0.650696405987231 0.872336401518303 0.952413909087265 0.963806070998936 0.992359438446496 0.995108601415523 0.00845102402167185 0.47719877025943 0.439065351172551 0.741679965901467 0.893728160518156 0.917959543424636 0.982005953040969 0.988437013251168 0.0145543850617165 0.612660858229415 0.575621105803295 0.832646060776636 0.935786893573329 0.950954600381308 0.989536415723991 0.993294471497716 0.00772437825794953 0.454648220255413 0.416879899958213 0.723937889719674 0.884807194478363 0.910869817878841 0.980332370118906 0.987353865003635 0.0100403558791559 0.52065346192168 0.482250701493307 0.77358179942443 0.909152488140752 0.930141822740285 0.984835022731575 0.99026499884508 0.0125585246412383 0.576639923705385 0.538748905038454 0.810763948065846 0.926195423120739 0.943491911414905 0.987869403081734 0.992221469537585 0.00988326285251947 0.516676900352527 0.47827479571024 0.770779718436379 0.907828281334563 0.929099700557876 0.984595283789135 0.990110238877746 0.0164416353566719 0.641608509330002 0.605554708540655 0.849199859931625 0.942838904936711 0.956418441313995 0.990743934040017 0.994070901310031 0.00608209260958445 0.395896363700656 0.35978873324534 0.673353851239751 0.857914596482621 0.889300487065177 0.975113571066569 0.98396774750434 0.00911014580999205 0.496124536717492 0.457803088888198 0.755928325868882 0.90071258455674 0.923487764268501 0.983296993137061 0.989271677426022 0.0132699467364619 0.590206194088526 0.552587280150056 0.819180423273634 0.929921711715335 0.946395466524062 0.988520453521374 0.992640684169728 0.0041963296117148 0.310961641462797 0.279022541767105 0.586704735248179 0.806127652353024 0.846911713581284 0.964263679652515 0.976886566715045 0.00551552329204554 0.372631181562789 0.337460128127799 0.651364253903934 0.845498696067934 0.879241146142571 0.972611970273849 0.982340055573578 0.00786264439323447 0.459085173683006 0.421232965755276 0.727497094160053 0.886617185283818 0.912310879380059 0.980674185529164 0.987575196314103 0.00139322965207986 0.12999261789785 0.113577129590323 0.319724704879428 0.579237857930281 0.64684165652943 0.899329853177549 0.933302376063883 0.0152595542288108 0.623995070750838 0.587309081498562 0.839232291371125 0.938613264611936 0.953146783711054 0.990022200853982 0.993606911349578 0.0145029581131465 0.611808134918631 0.574743439748097 0.832144946908504 0.935570720396919 0.950786803870768 0.989499159622465 0.99327050513905 0.0151429990406338 0.62216655737841 0.58542069484595 0.83817903630772 0.938163121266793 0.952797853865444 0.989944996150157 0.993557263371275 0.0216675849577588 0.703429013035105 0.670399488896733 0.88180833716129 0.956242558097754 0.966750136229248 0.992997806322143 0.995518314434077 0.00388131742267095 0.294426973845295 0.263536617597841 0.567585684032283 0.793588001725152 0.836474866214698 0.961463299326059 0.975049750475553 0.0110760584147196 0.545345303601445 0.507047791935602 0.790487717971897 0.917021585286314 0.936320193275273 0.986247755773038 0.991176420368386 0.00550520150466532 0.372190958866825 0.337039134007893 0.650936401326215 0.845252487995969 0.879041016323539 0.972561752014296 0.982307350102673 0.00826061493018916 0.471468821856638 0.433413691188201 0.737252700130298 0.891525674373159 0.916212171883172 0.9815953497042 0.988171391621403 0.00111256778493071 0.106570667935922 0.0927974276514054 0.272837791065996 0.523585138368968 0.593861071232481 0.877026215536639 0.917837775252694 0.0136578801698174 0.597251472746958 0.559796933742217 0.823466569438418 0.93180138510492 0.947858049046012 0.988847213968174 0.992851012164058 0.00391223996636209 0.296084637766257 0.265085705666052 0.569539856210485 0.794889910528679 0.837561641950912 0.961757388272737 0.975242825588821 0.0132557214042751 0.589943266395377 0.552318523865363 0.81901935859582 0.929850842525642 0.946340295690385 0.988508112086342 0.992632739300934 0.00709532253324368 0.433524285327502 0.396235780784734 0.706511371876805 0.875793317264371 0.903673324803407 0.978612690574225 0.986239506672576 0.0121467868625281 0.568379613923549 0.530351422880669 0.805531147801092 0.923854781372909 0.941665262394213 0.987458207123673 0.991956596246449 0.00419111068778071 0.31069393781274 0.278771209806049 0.586401671672614 0.805932266764802 0.846749616541407 0.964220590857637 0.976858332601322 0.00600025356245663 0.392641386359136 0.356655357264266 0.670349027711078 0.85624509040398 0.887951600436124 0.974780674023326 0.983751316080898 0.00533036338948739 0.364640569737469 0.329827209757521 0.643527590330799 0.840960327371168 0.875548046007996 0.971682410654355 0.98173447004255 0.0331941748395451 0.786186387338727 0.759218788541809 0.920420640814106 0.971328434596788 0.978295629819903 0.995471897176518 0.997104428985081 0.0127017275079944 0.579440816852184 0.541601200983988 0.812519506260513 0.926976564429606 0.944101036727958 0.98800624508316 0.992309599240307 0.00291928878075868 0.238707407879987 0.211907247443137 0.496551954421319 0.742860654305801 0.793545337960302 0.949359957522826 0.967067387183839 0.0127382772011093 0.58014989156563 0.542323682437815 0.812962452724072 0.927173329431584 0.94425443393361 0.988040684410489 0.992331777656729 0.0161581313326283 0.637532567080155 0.601323514706529 0.846921549565955 0.941878480122589 0.955675454428473 0.990580371398184 0.993965770970775 0.0144950276145974 0.611676311002413 0.574607780738408 0.832067408113279 0.935537256964849 0.950760827470428 0.989493391120131 0.993266794279642 0.0150620064182387 0.620885697838236 0.584098537342352 0.837439128707485 0.937846479085648 0.952552360330974 0.989890651234388 0.993522314153495 0.00861372181164474 0.481998970481638 0.443807592339882 0.745347664386313 0.895541087680043 0.919396380414499 0.98234267272193 0.988654779885995 0.00766478656377179 0.452713786774745 0.414983881395057 0.722375378719159 0.884009318218056 0.910234148540849 0.980181323226453 0.987256042007848 0.0227195529806303 0.713442935340464 0.681022947643281 0.886768700761407 0.958226992001362 0.968273853493041 0.993326993317289 0.995729516945354 0.0048811950362823 0.344397181825113 0.310571792765038 0.622982598826474 0.828766451669571 0.865582200168769 0.969143493721915 0.98007832948797 0.00638771192857826 0.407753902158655 0.371229381156905 0.684110796350308 0.863822849956377 0.894064793308825 0.976283133296402 0.984727716144951 0.0156133015677856 0.629440408422878 0.592939124049537 0.842348073388628 0.939940817111443 0.954175378387589 0.990249530491856 0.993753083916535 0.0155771779586973 0.628891410958913 0.592371069792353 0.842035345782522 0.939807846672674 0.954072383224835 0.990226784922423 0.993738459640157 0.00289149789229634 0.236968440837276 0.21030958277208 0.494153861050041 0.741023904558154 0.791969243485668 0.948896764228662 0.966760489000768 0.0124376032097688 0.574246259129352 0.536313275822325 0.809256143337516 0.9255228714321 0.942967270141538 0.987751429420936 0.992145484490978 0.00903251566604593 0.493965717350731 0.455660225689747 0.754331432669661 0.89993758245396 0.922875314875695 0.983154559441194 0.989179631774794 0.00336775344173529 0.265724653849986 0.23683485343693 0.532345601542892 0.76927927816124 0.816046088492598 0.955824380843523 0.971339620030028 0.00578774447700641 0.384025748832538 0.348376425053549 0.662284465272852 0.851722340177894 0.88429158405698 0.973873443031436 0.983161217176132 0.0111384477463172 0.546753281539335 0.50846747290969 0.791426885474865 0.917452778208493 0.936658028995521 0.98632458318506 0.991225958571146 0.0039440702938665 0.297782956254396 0.266673577844338 0.57153315882079 0.796213079135566 0.838665405828701 0.962055477662421 0.975438484584211 0.00489220925397556 0.344908767934957 0.311056972537854 0.623514439574778 0.829087642394933 0.865845512313651 0.969211154790645 0.980122504818948 0.00616175275266709 0.399031852933668 0.362809998518734 0.676226988277222 0.859503081790129 0.890582836338531 0.975429322032528 0.984172982908944 0.00504491812914618 0.351921506092416 0.317715242331248 0.63073776511695 0.833420532656802 0.869393331999631 0.970119725568472 0.980715491202993 0.011802230331216 0.561220822507807 0.523091126536611 0.800928078072975 0.921780469162647 0.94004464791887 0.987092341681117 0.991720856235147 0.00203108832592195 0.178955835846738 0.157476438916048 0.406741818836837 0.667573716932989 0.727657734562897 0.928732924226868 0.953298246137458 0.00188900680469044 0.168527288543445 0.148073849235747 0.389333663407735 0.651256925151697 0.713022313218386 0.923771111378945 0.949954578557391 0.0194124987098058 0.679500606178544 0.64515048899126 0.869604292423432 0.951299853809577 0.962948346130176 0.992172876995958 0.994988827971313 0.00963877485121625 0.51035770846691 0.471966639602474 0.766279953592695 0.905689696783922 0.927415198326876 0.984206874678173 0.989859449783137 0.0208760913338411 0.69543623473473 0.661944342331872 0.877787762291862 0.954623747838931 0.965506032330759 0.992728419490095 0.995345441499548 0.0245938621480382 0.729750181107915 0.698395193520684 0.894668644394835 0.961358665518327 0.970675375789884 0.993844165476388 0.99606122676104 0.0118695861590424 0.562638479525228 0.52452760620978 0.801844712174824 0.922194691539317 0.94036840682128 0.987165511699854 0.991768007272306 0.00344564488419025 0.270225240781168 0.241006735315663 0.538052949296002 0.773326282479865 0.819465283589119 0.956783075761927 0.971971478425855 0.0150461088814842 0.620633290496645 0.583838054217443 0.837293116123776 0.937783952418586 0.952503878600524 0.98987991622473 0.993515410305248 0.00728864175340512 0.440185258174092 0.40273114429731 0.712094139654469 0.878708802276745 0.906004623160462 0.979172108089693 0.986602164404639 0.00964804350592798 0.510600226337741 0.472208507924182 0.766453719960088 0.905772560064462 0.927480501503041 0.984221952720258 0.989869186737792 0.0153612023362067 0.625575684332456 0.588942321421424 0.84013990863589 0.939000604944523 0.953446968210048 0.990088584503083 0.993649598414965 0.00745890130555816 0.445925367240831 0.408339098652356 0.716839685581039 0.88116634355062 0.907967035245332 0.979641273541707 0.98690619980705 0.00569763134982991 0.380299236059378 0.344802203872675 0.658745443248427 0.849718028950928 0.882666872094414 0.973468849585982 0.98289792756808 0.00785321506033536 0.458784843055778 0.420938127571511 0.727257254568514 0.886495542747619 0.912214072960285 0.980651249719913 0.987560346710694 0.00578430126624463 0.383884170643447 0.348240559384975 0.662150577354061 0.851646731995515 0.88423032589753 0.973858209117394 0.983151305099612 0.00535904242608981 0.365891318516442 0.33102075950159 0.644764179179037 0.841680524280634 0.876134685229767 0.97183047322815 0.981830956753122 0.0296995266053203 0.766246686304173 0.737603538284604 0.911591561555477 0.967950748032055 0.975718203394371 0.994923594088602 0.996753162654121 0.00395796028829608 0.298521530124993 0.26736437060725 0.572397254181365 0.796785169276029 0.839142396712266 0.962184111191572 0.975522903455829 0.0165860345282874 0.643650387023927 0.607676394698961 0.850334906690356 0.943316192183293 0.956787538104871 0.99082511336708 0.994123074913625 0.0065380716001611 0.413420983761888 0.376711723072222 0.689149431681359 0.866554120209426 0.896262350639565 0.976819345022205 0.985075923896103 0.020071364191963 0.686870060135455 0.652906324642238 0.873416867293614 0.952853277084177 0.964144213754623 0.992432915003325 0.995155769308554 0.00838758613055725 0.475303352037315 0.437194734658891 0.740221429350623 0.89300427596352 0.917385456714075 0.981871186854474 0.988349840992556 0.0102041613976588 0.524732154679373 0.486333779465345 0.776432481261693 0.910493781393739 0.931196676817894 0.985077262686669 0.990421345904692 0.00467892516806538 0.334860124246262 0.301540602230717 0.61294356211923 0.822646999660617 0.860557078025975 0.967846125588699 0.979230865980743 0.0124848371991691 0.575184410199215 0.537267658524802 0.809847924630206 0.925787015711102 0.943173343987721 0.987797780585936 0.992175339350303 0.0109632605676904 0.542777853665663 0.504460590502563 0.788768396165442 0.916230600539454 0.93570027180893 0.986106665961317 0.991085438659921 0.00534644755426615 0.365342629645059 0.330497107935212 0.644222160174485 0.841365037688678 0.875877731280035 0.971765639172079 0.98178870816561 0.0182042093452743 0.665072511327596 0.63001801427717 0.861996101972043 0.948174269565691 0.960539353124354 0.991647498542431 0.994651445116991 0.00880145024063108 0.487431184068251 0.449182622516544 0.749453725326708 0.897558250929706 0.920993524234813 0.982715996709954 0.988896157238621 0.00559707367971975 0.376088022765401 0.340767916497111 0.654708412245238 0.847416906598333 0.880799489068837 0.973002398941842 0.982594287779142 0.00208908173262376 0.183138493634451 0.16125566802118 0.41356670610242 0.673804395839744 0.733212311306399 0.930577717752262 0.954538277634163 0.014823545517837 0.617064872454367 0.580157662178931 0.835221576154082 0.936895407856889 0.951814756363392 0.989727235112954 0.993417212932767 0.00875114811018629 0.485986618765809 0.447752391361489 0.748366391467298 0.897025355015157 0.920571749054661 0.982617507302412 0.988832484032969
189581 0.00509691316259156 0.407974976472916 0.374659301485764 0.921550244884595 0.971210441811822 0.822051826454441 0.960285315020525 0.994079509861365 0.013450239204031 0.647130642810732 0.614558294893479 0.969003451244511 0.988983938812577 0.924777616670419 0.984697266655962 0.997767039006539 0.00699384051664532 0.486493322674394 0.451657404365637 0.941689979218371 0.978893330941814 0.863964323928993 0.970796055700373 0.995686578815766 0.0047944399172246 0.393213270938491 0.360369283736577 0.916988575305089 0.96944064043176 0.812879322275752 0.95787303690006 0.993706445231229 0.00600607316381462 0.448361584863544 0.41405448336344 0.932682790402566 0.975483352212097 0.844927933868309 0.966123159739734 0.994975780347056 0.00913955463226173 0.553718157359834 0.518933107470557 0.954853584818668 0.983802664921573 0.892674839817874 0.977545583837859 0.996703020633098 0.00846059168245783 0.534402454762542 0.49947278006298 0.951374958046867 0.982513777267711 0.884982313605985 0.975771057099702 0.996436948800739 0.000853358854778222 0.103047810171808 0.0908131957426649 0.661980497633008 0.849036484788843 0.435079719738637 0.801236898344588 0.96550815115908 0.0106142656364722 0.590681120967405 0.556469386912713 0.960936650500693 0.98604212596869 0.906313906923397 0.980633125337248 0.997164006169816 0.00708135950368562 0.489622579657073 0.454761027062054 0.942373891083735 0.979150549837776 0.865429595958425 0.971149044638437 0.995740035440396 0.0117425792657044 0.615134128907967 0.58151822711233 0.964596099257817 0.9873805833489 0.914635836404225 0.982481050649231 0.997438727384288 0.00716438164531451 0.492556505058333 0.457673380642382 0.943008105744536 0.979388864807828 0.866790932403696 0.971476154697596 0.995789543408584 0.00883444098649627 0.545236817679585 0.510375248232166 0.95335339141234 0.983247558171354 0.889347912595129 0.976781098641847 0.996588495141721 0.00488016513350741 0.39747025461511 0.364484279484713 0.918334125392034 0.969963832398792 0.815573001647444 0.958585811847897 0.993816843851855 0.0121503964074873 0.623281140459046 0.589902428007863 0.96575734485296 0.987803948379183 0.917295273304938 0.983065969563197 0.997525500413392 0.0167685532819529 0.696424265911398 0.666054004410875 0.975065929885843 0.991174115693122 0.938945016458193 0.987729131044148 0.99821414218145 0.00915245944413593 0.554070021690257 0.519288587838086 0.954914931253412 0.983825340738601 0.892811192141696 0.97757681973868 0.996707696750582 0.00821445754054349 0.526987744443643 0.492030555585933 0.949979049367031 0.981994871835815 0.881916997046765 0.97505714042687 0.996329671430644 0.0194872492092253 0.727772798043183 0.699184054522155 0.978527879297804 0.992416931398241 0.947150314558854 0.989451889291313 0.99846715061517 0.00434935553127321 0.370120108514917 0.338130150127588 0.909227620696634 0.966403900654404 0.797534012819011 0.953741652951271 0.993063790338801 0.000327656347904593 0.0422270257763834 0.0369163117396823 0.429079359535221 0.683374457710195 0.228130761367694 0.607377556396528 0.914837922717814 0.00446051362836643 0.376048693944926 0.343826027108473 0.911298064373634 0.96721722192667 0.801596172242768 0.954847189839152 0.993236224780938 0.000714362451576713 0.0877247008263624 0.0771528736174968 0.621096217719681 0.824788789828806 0.391959222175568 0.771378996557541 0.959066150752816 0.0162069201185559 0.689051755578784 0.658305811560272 0.974209795065901 0.990865889458545 0.936928860017144 0.987302136930926 0.998151316131438 0.00388230738768367 0.343943711436409 0.313091621908264 0.899363604416733 0.962496815194968 0.778489511987031 0.948440565321269 0.992232217512741 0.00812377882877048 0.52419715127264 0.489233614262486 0.949444545289992 0.981795920473328 0.880746506809146 0.974783497713976 0.996288516720598 0.00744144826321686 0.50211165214809 0.467174827487565 0.945027899893397 0.980146468842784 0.87114276831503 0.972516444673273 0.995946802123802 0.0184792101626632 0.716915046013695 0.687675387139596 0.977360343090524 0.991998430230279 0.944373627336902 0.988871585668504 0.998382009970313 0.0200167884116474 0.733157719883134 0.704905187373559 0.979095097669333 0.992620016697132 0.948502796563244 0.989733561143294 0.998508446017291 0.0010896477576638 0.12795712143814 0.113138123278678 0.714389355657088 0.87779682158259 0.495877788656834 0.837359209559917 0.972790369569678 0.0140201841289174 0.656678968663742 0.624476544009064 0.970242686889336 0.989433069716372 0.927652980541784 0.985318573099521 0.99785885332809 0.00192144305537677 0.205692502144157 0.183767961915006 0.815304582604946 0.926884268156715 0.63449880143693 0.900855293276385 0.984398330573673 0.00718212702925045 0.493179303476934 0.458291906810728 0.943141871543172 0.979439103036613 0.867078372341899 0.97154511926486 0.995799977539347 0.000871335560958779 0.104992375349819 0.0925507097973971 0.666633403625607 0.851691394203106 0.440214800214344 0.804538907440022 0.966196291929243 0.0027602798111765 0.271308887089939 0.244543605445579 0.863886236141029 0.947988697258854 0.71395324593968 0.928896485195958 0.989096942197211 0.0181651646353397 0.71335809281485 0.683913022751722 0.976970755445097 0.99185863937946 0.943449241990943 0.988677790994781 0.998353557892857 0.0031707839291773 0.299656642986981 0.271135351127887 0.879426299829037 0.954433277068394 0.741488740830627 0.937550890326849 0.990498960361002 0.00167787211002619 0.184390118276814 0.164266605430194 0.793975837340782 0.917131134634577 0.602471019155859 0.888049438342995 0.982169590322295 0.0108815523724508 0.596745295423526 0.562665145984295 0.961869489157733 0.986383937077128 0.908426841221661 0.981104857920735 0.99723422011266 0.00182790389738549 0.197643419376533 0.176386304739286 0.807656402047612 0.923422589916116 0.622827165715624 0.896299144609827 0.983611520248347 0.0256458768172348 0.779761176858372 0.754792613590807 0.983700983090362 0.994263475215008 0.959570626368663 0.992014637310428 0.998842131805804 0.0178326995605793 0.709496376502105 0.679832656694973 0.976543722005788 0.991705329500941 0.942437239993965 0.988465279176771 0.998322346887566 0.00512799457191142 0.409451754315203 0.37609209387481 0.921990891654084 0.97138081328895 0.822943972944676 0.960517711137297 0.994115366272302 0.00494838089819371 0.400815820557012 0.367721645025253 0.919374235204821 0.970367595894515 0.817662031165783 0.959136081584682 0.993901977259277 0.00251084803845124 0.2529474939327 0.227428262302159 0.852329338752525 0.943102305148809 0.694172786087901 0.922363301635458 0.988023824128759 0.0122845414293596 0.625887524689153 0.59258879544862 0.966123044595728 0.987937138909213 0.918134658865825 0.983250025183534 0.997552786927238 0.0221153748582764 0.752603933385871 0.725639832781695 0.981081041445846 0.993329860496646 0.953256227840134 0.990718442679114 0.998652679925269 0.00274708349909162 0.270359885639134 0.243656920566973 0.863320185758425 0.947751246672938 0.712970842345651 0.928578438554393 0.989044996986254 0.0056134837205836 0.431609535214479 0.397660223794342 0.928286054795607 0.973803562698436 0.835808605990464 0.963825827143282 0.994624179389224 0.000519372239235235 0.0653323906842243 0.0572896284160639 0.543697976603428 0.773848405693079 0.319070027785471 0.710363364268059 0.944540104508248 0.00350057775863367 0.32089683746262 0.291194479727065 0.889563347939984 0.958561372785069 0.760058598621214 0.943117284974243 0.991389180352898 0.0142482912235414 0.660360167386745 0.628307589954252 0.970711707542971 0.989602861929855 0.928743980266399 0.985553512828059 0.997893546069359 0.0119982433385223 0.620281436696689 0.586813133981501 0.965333002083047 0.98764931820569 0.916322412154675 0.982852310745877 0.997493814238296 0.00283151721673234 0.27638995557253 0.24929490178208 0.866862982427278 0.949234245202036 0.71914293769149 0.930565758533968 0.98936908444615 0.00176928060341476 0.192515959933009 0.171692311254973 0.802532410647862 0.921081238049222 0.615125718091304 0.893224386284901 0.983076716853813 0.00278701626596019 0.273224145142867 0.246333791382663 0.865018877397947 0.948463248362064 0.715923255083427 0.929532284863022 0.989200694435668 0.0128438100082143 0.636383327931993 0.603426874480992 0.967568087044442 0.988462799420126 0.921460269399105 0.983976622242251 0.9976604208637 0.00792423979365901 0.517940816850514 0.482970993174619 0.94822753748272 0.981342394603418 0.878088096703963 0.974159866477601 0.996194651545646 0.00237774216020082 0.242769334479348 0.217977334408588 0.84532379884709 0.940100425912757 0.682459538266514 0.9183619636076 0.987360206246258 0.00884578379124483 0.545557787345095 0.510698742124876 0.953410927209243 0.983268868411363 0.889475242791602 0.976810440654016 0.996592893612524 0.0148434858193461 0.669611343727069 0.637953162829406 0.971869571609896 0.990021572580478 0.931443793685818 0.986133012631412 0.997979058437204 0.00811376597017026 0.523887021968037 0.488922914567117 0.949384829602567 0.98177368439278 0.880615848890958 0.974752916303138 0.996283916181192 0.0152146458034508 0.675134784220037 0.643724264228461 0.972547027502045 0.990266258034122 0.933027721525247 0.986471748229478 0.998029003318543 0.00571552204016017 0.436059377114246 0.402007607590163 0.92948278742948 0.974261778502177 0.838279712776197 0.964452197914791 0.994720185276621 0.000747852102567817 0.0914639205548916 0.0804812284367449 0.631824511758992 0.831316086177021 0.402938576761598 0.779363751399122 0.960828669707515 0.00713021506138293 0.491353124496302 0.456478559535067 0.942748788943351 0.979291447650125 0.866234015240124 0.971342432959088 0.995769308114941 0.00143191307312446 0.161698571787669 0.143615450146769 0.766794393699603 0.90423826164018 0.563901229610742 0.871267079092525 0.979165638806985 0.0227831021805 0.75822592366741 0.731656094556672 0.981637646444919 0.993528476348675 0.954593565055069 0.990994113371549 0.998693007440236 0.000305412285395694 0.0394726168095594 0.0344958365504092 0.411944354877621 0.667965616454454 0.215984668849671 0.590486567705448 0.909196689963339 0.00187987570234799 0.202135454618605 0.180503897422639 0.811982112421422 0.925385301616726 0.62940225937078 0.898880915733722 0.984058196324333 0.00689057486109275 0.482752055397129 0.447950338002519 0.940862003434855 0.978581610516906 0.862194188806412 0.970368368108028 0.995621765422726 0.0159263769630094 0.685236640785887 0.654302722584628 0.973760133563932 0.990703861842387 0.935871979119465 0.987077717265337 0.998118277383286 0.00380539340347263 0.339425355106222 0.308787802457013 0.897530869887484 0.961764948155113 0.775006182511199 0.947449369980143 0.992075853420075 0.0134577670571362 0.647260143459755 0.614692631955161 0.969020481667354 0.988990116094528 0.924817060770841 0.984705810526218 0.997768302258476 0.000588476239528157 0.0733918290641545 0.0644252954986054 0.574497231498355 0.794971177744201 0.346816104444049 0.735388127890125 0.95073506346351 0.00641868478106798 0.464948713981744 0.43036258523716 0.936760972055765 0.977032460413029 0.853487314034297 0.968244447489161 0.995299175819054 0.0135138373539551 0.648221792598965 0.615690350734946 0.969146752397467 0.989035912699816 0.925109577671441 0.984769153637102 0.997777667255394 0.0124592363543843 0.629229229566433 0.59603596342682 0.96658788378236 0.988106343065687 0.919202897975408 0.983483875744309 0.997587443033858 0.00888671178859663 0.546712238674854 0.511862513910573 0.95361736841459 0.983345317011131 0.889932283303666 0.976915706565364 0.996608671487953 0.00376092697350902 0.336784966963164 0.306275242340271 0.896440665877621 0.961328706863199 0.772942177407291 0.946858820444401 0.9919825602794 0.00684663790806173 0.48114389550836 0.446358066918328 0.940502600118484 0.978446191632758 0.861427107255199 0.970182602837445 0.995593598682135 0.00247694444913451 0.250380804116102 0.225042514028585 0.850605709944868 0.942366545844779 0.691271796318882 0.92138171671301 0.987861480426038 0.0285734529531633 0.79824791614194 0.774769826224725 0.98538986057053 0.994863599305112 0.963667502864821 0.992848330399417 0.998963760908657 0.00264715508941109 0.263093424240413 0.236875157268092 0.858876540361483 0.945880493560632 0.705307664680119 0.926074753711957 0.988635026333882 0.0026144215413694 0.260681898263537 0.234627433081766 0.857357637943227 0.945238303208252 0.702708029567894 0.92521612657208 0.988493996463269 0.00707179384112545 0.489282388643263 0.454423491554068 0.942299916888423 0.979122739674133 0.865270970280607 0.971110876514113 0.99573425685899 0.00440938310066487 0.373335418756552 0.341218102603095 0.910357498922091 0.966848033631649 0.799747979971224 0.954345270116511 0.993157980707063 0.00840135182998532 0.532638861837484 0.497701238938304 0.951046094019129 0.982391615454744 0.884259046098506 0.975602959159598 0.996411701456691 0.0163777595783478 0.691331069373597 0.660699521478398 0.974476269774233 0.990961863357625 0.937555845898662 0.987435081048774 0.998170881925721 0.0156138894004755 0.680878035487033 0.649734722719625 0.973240764642983 0.99051659608451 0.934653011152835 0.986818376663771 0.998080081633481 0.000431048348637799 0.0548266489658039 0.0480107658272537 0.497187536170944 0.739559728372155 0.279984635520394 0.670547091583286 0.933921504853803 0.00339048628608402 0.313949628471479 0.284620802626464 0.886373685502104 0.957268803288279 0.754162230264318 0.94137244165484 0.991111092853138 0.00246987357204313 0.249843297239442 0.224543108631431 0.850241164438539 0.94221069889625 0.690659846040969 0.921173871134613 0.98782706744716 0.00819831791627925 0.526493415285081 0.491534942371844 0.949884735893227 0.981959777194575 0.881710333341749 0.975008867270268 0.996322412782655 0.00551396915858863 0.427202488701146 0.393359924021945 0.927079387293223 0.973340783074528 0.83332528975093 0.963193445573062 0.994527144372359 0.00274790268355369 0.270418867807674 0.243712023007569 0.863355460924181 0.947766049754194 0.713032022433173 0.928598264424259 0.989048235942021 0.00495954506034377 0.401359863225913 0.368248374762791 0.919541954906341 0.970432649440103 0.817999449602191 0.959224756150712 0.993915688516235 0.0130568800298272 0.640231708653396 0.607408876514921 0.968087107010643 0.988651355557246 0.922658188005492 0.984237328206429 0.997699007270891 0.00406998736347311 0.354716719529655 0.323374600768293 0.903573124662768 0.964170741454297 0.786555130671933 0.950709752493822 0.992589145663335
189601 0.0232779485113234 0.824262950564286 0.502452242472385 0.880202116825403 0.963675239306577 0.852302253591715 0.928080677287477 0.997019460897307 0.0170835807289916 0.773781834210554 0.424115423848372 0.842723683046602 0.950853018786084 0.807999371287829 0.903946342603737 0.995917502296688 0.0263319900498847 0.841830378830842 0.5340021463376 0.892904179888893 0.967849995123575 0.867517264203936 0.936074903904594 0.997372459072212 0.025882708756522 0.839463246862721 0.529602360494871 0.891202622168039 0.967295576316306 0.865473124454034 0.935009326404203 0.997325741073827 0.00914314413151606 0.644885067356409 0.281090038067352 0.739905107638671 0.911281595348881 0.690808784495447 0.833231314890163 0.992338039810029 0.0336452164388266 0.872643428707925 0.59600451099529 0.914774820944129 0.974846677334822 0.893956598245376 0.949626770838345 0.997957837174606 0.0211401707725426 0.809533677378205 0.477837350558242 0.869418582412498 0.960064581953957 0.839465366587488 0.921221175599418 0.996711888379085 0.00277585946179802 0.353927698607645 0.105504103005971 0.461830909540774 0.756011446812016 0.402623368817118 0.601148822843643 0.975043470816886 0.0273451076795926 0.846927661588747 0.543641905323089 0.89655777261825 0.969035463703546 0.871912696786333 0.938357394536641 0.997472187648274 0.0103012883279748 0.671960334215666 0.306055203164583 0.762404855474628 0.920548195594077 0.715925038810174 0.84930209178007 0.993201490274019 0.0302331751909551 0.8598543238218 0.56915118574968 0.905759632793938 0.971991377727511 0.883020849581378 0.944072856024065 0.997719883232142 0.0238741045655522 0.827982982046124 0.508925922349301 0.882906234593997 0.964571014111405 0.855532773292988 0.92979026922002 0.997095439871904 0.0161151629010232 0.763226010576212 0.409690843382894 0.834697593918781 0.948004502327861 0.798624682370428 0.898668880842272 0.99566898740649 0.00932582394511531 0.649444421788229 0.28514259408368 0.743729294813804 0.91288270520746 0.695057329298912 0.835987489397289 0.992488373995171 0.0253027054088746 0.836303946553761 0.523804250624107 0.888926808397576 0.966551728844959 0.862741995021162 0.933581565143147 0.997262983601698 0.0321593858440512 0.867362057081601 0.584710649197857 0.911062538075671 0.973675737287404 0.889447094816894 0.947345205014024 0.997860408878432 0.0158817093504182 0.760535637346343 0.40610920835244 0.832641248495303 0.947268637796528 0.796229143181371 0.897310428126453 0.995604565244126 0.0217080555626838 0.813675468816178 0.484599860149631 0.872463302370253 0.961090331301849 0.843082442236648 0.92316477845484 0.996799482137677 0.0359345680112434 0.88003239148335 0.612312989712306 0.919943655285561 0.976465934850973 0.900250361726532 0.952790948625876 0.998092214037063 0.0103913207945504 0.673895616778512 0.307925870196499 0.763993961514844 0.921188929735999 0.717709911691943 0.850424027919446 0.993260605904462 0.0334133038651875 0.871845931120495 0.594280119024789 0.914215212008924 0.974670592684467 0.893276239913231 0.949283320525238 0.997943199756988 0.0113460821945667 0.693115360458763 0.327180042383742 0.779639936227597 0.92740393630329 0.73536142337818 0.861379773422908 0.993830138320124 0.0113054279191685 0.692342553356934 0.326381314070236 0.77901554909665 0.927159118906948 0.734654274121276 0.860945685916676 0.993807835859962 0.0230355178217712 0.822705098751944 0.499772913057218 0.879067393610145 0.963298203899007 0.850948013950219 0.927362033748677 0.996987442238486 0.0182747901928635 0.785566839037118 0.44095571389245 0.851605895055826 0.953962208074174 0.818420099841178 0.909741309604114 0.99618720546869 0.0214849480262813 0.81206936128628 0.481963105129097 0.871283779808825 0.960693547565596 0.841680499543679 0.922412468223301 0.996765619189895 0.0175199155041439 0.778242644265682 0.430395639243868 0.846095421704242 0.952038576288053 0.811949423702358 0.906151735962891 0.996020532716689 0.0138971099707179 0.734995307017205 0.373887498056878 0.812899467937489 0.94007526332922 0.773361281825936 0.884135560653231 0.994969946559846 0.0193744651417106 0.795428217053008 0.455684085758939 0.85897546378511 0.956508146084313 0.827103146044557 0.914513566857704 0.996406852214745 0.0225068220834345 0.819212844491575 0.493833269188262 0.876518701020367 0.962448871204349 0.847909228864794 0.925745190203518 0.996915230721172 0.0227493969848245 0.820831609780503 0.496575100773297 0.877700952859753 0.962843274773942 0.849318308658618 0.926495654811918 0.996948778036556 0.00681490272509096 0.574538126311177 0.225255045976976 0.679012184828602 0.884233413685952 0.624258621371543 0.787925189933214 0.989723404269391 0.0353302962823333 0.878163354918982 0.608130293016332 0.918638929971691 0.9760584126754 0.8986600390726 0.951993619191315 0.998058433690283 0.0267290480509731 0.843866747972637 0.537825858161311 0.894365505919799 0.968324960255648 0.869274280042795 0.936988733706663 0.99741244285045 0.0296535569519552 0.857432305238378 0.564251194386275 0.904042421622815 0.971442965688625 0.880943763126762 0.943009847382247 0.997674032773689 0.00872517502237861 0.634000340249458 0.271648538156333 0.730716705809187 0.907389650614723 0.680634584305561 0.826567058193966 0.991970590186279 0.0247557161543896 0.833212033432707 0.518210217599693 0.886694178952182 0.965819405056426 0.860065891271776 0.932178037265046 0.997201111667472 0.00809774670389561 0.616367342449077 0.257016403476018 0.715653477825185 0.900868462061868 0.664057824888461 0.81551183009054 0.991348410552818 0.011230779573387 0.690913530208914 0.324909932713882 0.777859939188778 0.92670531839581 0.733346088981417 0.860141599817287 0.993766466868546 0.0299930225727016 0.858860516688486 0.567133701623702 0.905055407036742 0.971766651631966 0.882168809686776 0.943637116028228 0.997701100563014 0.0427932348021891 0.897941338180931 0.654496908923394 0.932352575972685 0.980301369945755 0.915431177351502 0.960328025655948 0.998408876189359 0.0246327892912053 0.832501524494802 0.516935793474912 0.886180378897298 0.965650509048083 0.859450481710276 0.931854638528099 0.997186829901905 0.0131571095682927 0.724051404940291 0.360995982492614 0.80431623125453 0.936873153957663 0.763491948889964 0.878331155946398 0.994684577282001 0.0258185202170276 0.839119441099266 0.528967309119141 0.890955228144681 0.96721484456972 0.865176075209977 0.934854262810261 0.997318934126142 0.0116028718697954 0.697909848593365 0.332183201343421 0.783504872710849 0.9289135162748 0.739743724454484 0.864061032588314 0.99396742087331 0.0213282995795999 0.810925480180837 0.480096332477283 0.870442818771971 0.960410197732262 0.840681493195884 0.921875601350006 0.996741421382917 0.0266167415588031 0.843295937901584 0.536750398236203 0.893956115034553 0.968192008255567 0.868781914075211 0.936732845559854 0.997401254242057 0.0140307988996351 0.736882178977231 0.376163221687916 0.814371741556006 0.940619905307426 0.775058585098621 0.885126498279891 0.995018307471899 0.0205720571604854 0.805206918819462 0.470900349154574 0.866227410009408 0.958984127110915 0.835680539908579 0.919178279798858 0.996619437111168 0.0305976451036512 0.861337043957809 0.572179237922287 0.906809318542068 0.972325888379994 0.884291453666549 0.944721838475019 0.997747826953086 0.0122123021700742 0.708719355599985 0.343774332321815 0.792163680104457 0.932259461746329 0.749593401525532 0.870032408664068 0.994270253386087 0.0074331979401544 0.595767006705417 0.240885031031666 0.697770380876936 0.892890493460894 0.644541515015638 0.802172966705272 0.990575968392791 0.0280201376563953 0.850150857722269 0.549857025866365 0.898860721434682 0.969779221403094 0.874687633531291 0.93979224573086 0.997534642594369 0.0284414469687833 0.852096824008695 0.553655262447088 0.900248353385318 0.970226080596991 0.876361301201058 0.940655373467883 0.997572124036901 0.00934475663324799 0.649910355122338 0.285560068957589 0.744119286157936 0.913045376225931 0.695491063028355 0.83626799135329 0.992503620823129 0.0340050628923852 0.873862141379602 0.598652942105237 0.915629345740139 0.975115266420893 0.894995900191565 0.950150889248406 0.997980154868429 0.00929469111161288 0.648675579476555 0.284455073112881 0.743085436128178 0.912613895899088 0.694341442865498 0.835524161089685 0.99246316815371 0.0327559591816139 0.869532374268774 0.589316063973087 0.912589858098152 0.974158301852144 0.891301328171797 0.948284812345609 0.997900586825363 0.038370469619857 0.887039894134073 0.628354380304663 0.924819037116875 0.977981531797981 0.90620277165436 0.955762144035409 0.998217617923591 0.0116239076440212 0.698296083079268 0.332589870497906 0.783815569587481 0.929034435044427 0.740096391088123 0.86427614792259 0.993978399672693 0.0229779941272161 0.822331505470145 0.499133120069758 0.878795068989827 0.963207617476411 0.850623128070486 0.927189454711368 0.996979746016239 0.0324750277958199 0.868518937355879 0.58715942019906 0.911876984145038 0.97393320734855 0.890435679915002 0.947846412146483 0.997881850185505 0.0158197058932356 0.759811006749713 0.405150925705499 0.832086639163531 0.947069744040302 0.795583491879038 0.896943600804089 0.995587137093226 0.0183646498074924 0.786407326918215 0.44218781099715 0.852236225954246 0.954181154206326 0.819161459997177 0.910150753421693 0.996206136948906 0.0306430576469583 0.861519671094004 0.572553708538592 0.906938526717884 0.972367026417324 0.884447904309102 0.944801680934082 0.997751262245411 0.0192850950384685 0.79465998158913 0.454514945867143 0.858403388241811 0.956311595372631 0.826427904208771 0.914144266936353 0.996389933331652 0.0329327503645187 0.870162459991906 0.590662369273481 0.91303279793425 0.9742980382083 0.891839359308133 0.94855706875119 0.997912214337284 0.0204032018943721 0.803883764261924 0.468804437458781 0.865249379900882 0.958651883467399 0.834521841263122 0.918550980001968 0.996590969582969 0.0137662285241168 0.733122164615583 0.371644027297374 0.811435707456656 0.939532439637638 0.771675080364965 0.883148997196375 0.994921695997332 0.0167446593723157 0.770193989555641 0.419144860407871 0.840003173300254 0.949891678905168 0.804817328622377 0.902161892481304 0.995833784298739 0.00990373910674053 0.663137288674234 0.297676849376712 0.755127948608263 0.917591260822449 0.707770226751842 0.844142542993791 0.992927698711672 0.0140161794296786 0.73667712600033 0.375915137309117 0.814211851984149 0.940560821782146 0.774874194298037 0.885018948120454 0.995013063693485 0.0178773512675829 0.781770643376765 0.435443133421143 0.848753723633833 0.952968702275732 0.815068599883607 0.907885653630158 0.996101200379941 0.0256197459176585 0.838045657440474 0.526990342891981 0.890182139545533 0.966962361442461 0.864248068903831 0.93436947667595 0.997297639117543 0.0107803215040547 0.682005218370262 0.315897629307607 0.77062561368798 0.923843785626501 0.725174282544199 0.855087696459479 0.993504749865098 0.0233381003049058 0.824645372365933 0.503112802406698 0.880480460241582 0.96376762126826 0.85263456778557 0.928256844805486 0.997027302664803 0.0145257898141148 0.743644719573794 0.384452325721654 0.819630172201165 0.942554283467158 0.781131366139484 0.888654647943506 0.995189654625658 0.0242396317604369 0.830189138475243 0.51281634432287 0.884506243928768 0.965099238605484 0.857446430626875 0.930799850883824 0.997140182802945 0.0296462643844415 0.857401317567344 0.564188871955454 0.904020430814755 0.971435933169367 0.880917176031474 0.942996223733542 0.997673444505091 0.0177588212001144 0.780612939230908 0.433778859732329 0.847882220625992 0.952664210558926 0.814045523591784 0.907317670660046 0.996074808426151 0.0173540496512035 0.776567355948918 0.4280238631739 0.844830529448288 0.951594582981901 0.810466761309379 0.905325197160687 0.995981975221561 0.024664624790923 0.832686094522472 0.517266458440582 0.886313876568866 0.965694405460474 0.85961036387173 0.931938679805206 0.997190542202627 0.0466455341452772 0.905918403506487 0.67460666302586 0.937826236237361 0.981970301685262 0.922159714067418 0.963626375285519 0.998545956862704 0.0237629069887253 0.827300761555006 0.507730640557817 0.882410904677012 0.964407215923224 0.854940673055023 0.929477426483872 0.997081556307628 0.0271445947841717 0.845944242519008 0.541764248282354 0.895853995296506 0.968807638217897 0.871065358179787 0.937918311992598 0.99745303902922 0.00393394621244316 0.437337653130795 0.143359134907971 0.549059308551135 0.814690339580137 0.488826457101357 0.681375181549185 0.982280152115244 0.0243523729399912 0.83085854612378 0.514004457215154 0.884991192369983 0.965259075454266 0.858026763328952 0.931105556954104 0.997153712824783 0.039859186044539 0.890948785432792 0.637557264983996 0.927527422146 0.978818608167339 0.909516189461552 0.957407146290501 0.998286726487046 0.051341848539329 0.914170477756937 0.696346966401781 0.943454303576289 0.983671950768584 0.929098724540149 0.967001150329227 0.998685284476157 0.00960980740353716 0.656307385321157 0.291355432501199 0.749458495942609 0.91526117114979 0.701437832091917 0.840097606937066 0.992710809559147 0.0381004279246667 0.886301989911142 0.626637899871238 0.924306863454094 0.977822845122167 0.905576722495053 0.955450617176471 0.998204504577835 0.0104871959964376 0.675931922610649 0.309907250142404 0.765663299812668 0.921860104559004 0.719586469854921 0.85160077001755 0.993322449469237 0.0111053427093729 0.688482606936761 0.322423443305123 0.775891029025571 0.925930055627075 0.73111901665263 0.858769570197725 0.99369570717073 0.0199355508389744 0.800126097128557 0.462915961372641 0.862466341176534 0.957703610919278 0.831227966006065 0.916762890677668 0.996509619370176 0.00642296945095671 0.559902242929982 0.215020137210134 0.665880189310927 0.877988618515849 0.610172616868776 0.777790791637371 0.989098900482697 0.00373771156517146 0.424741038501271 0.137165775047455 0.536311994038077 0.80680988921057 0.47600142715803 0.670120982737009 0.981363569350775 0.00674212436470553 0.571893579960919 0.223374140528686 0.676651549290659 0.883122246606882 0.621719643432259 0.786113226188942 0.989612871787611 0.0371232054895784 0.883552807206898 0.620299929701769 0.922396164709058 0.977229754933661 0.9032427175713 0.95428719050918 0.998155458902771 0.0166893171407225 0.769597535717478 0.418325388923148 0.839550161197899 0.949731183598988 0.804287903457415 0.901864314336239 0.995819792476107
189621 0.0313423504809236 0.567606460928892 0.197136982472637 0.906275260325607 0.992229000431422 0.955322287222546 0.914666625814045 0.993911271308614 0.0352237592747713 0.596970474529974 0.21695169969727 0.916042076959738 0.993106923099863 0.960202481647906 0.923632684558792 0.994600175017059 0.0368527235267494 0.608200981055844 0.225024683395876 0.919579331011051 0.993420657163714 0.961956470290076 0.92687566529647 0.994846297357792 0.0535814913846414 0.696682997661091 0.300519465051284 0.944193498023198 0.99554389863541 0.973967541568767 0.949379590467095 0.996511081558862 0.0465644416618242 0.664585967423349 0.270402995417454 0.935877379303694 0.994838029213205 0.969947040932677 0.9417886421919 0.995957796831609 0.0388011749074972 0.62088409443497 0.234499749521721 0.923451316154844 0.99376154907963 0.963868305696863 0.930422935996748 0.995113686675318 0.0367567688539776 0.607555794050491 0.224553008406205 0.919378930728756 0.9934029420453 0.961857289504105 0.926691997320109 0.994832400859478 0.0211834942770596 0.467523614470407 0.141065765320584 0.866087578643256 0.988426247976554 0.934648681456778 0.877591041800753 0.990924211192261 0.0390010281074071 0.622141522102749 0.235460665741491 0.923828324376137 0.993794600887158 0.964054005528481 0.930768182625786 0.995139609787785 0.0184206568644061 0.432254931634779 0.124658682284203 0.84867310966544 0.986676409953066 0.925381997906888 0.861433185863219 0.989548047172656 0.0267089665860336 0.526811603850238 0.172354990910541 0.891314417448835 0.990850027636667 0.94773912010836 0.90089878589636 0.992828661851598 0.0469612382347942 0.666567322332793 0.2721627363384 0.936409504845253 0.994883541097513 0.970205438233444 0.942274738481381 0.995993475748333 0.0502757199197504 0.682304734000848 0.286592032943488 0.940546827491951 0.995235783985938 0.972209187996337 0.946052442090838 0.996269591645569 0.0417706132959405 0.63879526328873 0.248572832002877 0.928709160109518 0.994220271124984 0.96645091293243 0.935235508904276 0.995473437023787 0.0150116760748458 0.382070722013636 0.103665365037239 0.819966482617983 0.983644408897126 0.909678318540236 0.83467560111645 0.987161030772878 0.0736651593526656 0.763384862211095 0.376354616037159 0.959620516545946 0.996823489113441 0.981326671340631 0.963428506666895 0.997513634540671 0.0452845406604023 0.658043062492006 0.264678505650153 0.93410179810025 0.994685821543499 0.96908369749031 0.940166281303183 0.995838468902364 0.0260528700305267 0.520439631115705 0.16874143074544 0.888814919779922 0.990615499818291 0.946459302373704 0.898594627899738 0.992644472977836 0.0506320895025272 0.683914972077006 0.288115319266778 0.940961422520331 0.995270924652795 0.972409463415909 0.946430830571214 0.996297135359164 0.0511071120582298 0.686037974177945 0.290137461958193 0.941505620775438 0.995317007149605 0.972672202689319 0.946927457157817 0.996333254782319 0.050537490927743 0.683489009123938 0.287711484956119 0.940851902498651 0.995261644612327 0.972356567509 0.946330877925845 0.996289861583267 0.0221299446646439 0.478659986154737 0.146566370683359 0.871184964097702 0.988926345105113 0.937325142102755 0.88231004931326 0.991317320491003 0.0108858687926445 0.308677151378698 0.0770807275025133 0.766844367484012 0.977492717577944 0.879125066853482 0.784754351812043 0.982308227345951 0.0191600123092666 0.442122916579562 0.129101312514447 0.853752130444455 0.987193487434189 0.928104527375401 0.866151481683291 0.989954813406144 0.0429348851988346 0.645392345135551 0.253973531030226 0.93058659614464 0.994382914263083 0.967369346299637 0.936952742076021 0.995600971764647 0.0563403036318078 0.707790624936191 0.311803821719577 0.946927641699641 0.995773479323864 0.975281146437611 0.951872601600102 0.996690998098731 0.055220050397429 0.703372039601679 0.307257927203697 0.945848461548371 0.995683008593814 0.974763144450189 0.950888757920907 0.996620100641407 0.0414666039041332 0.63703476495915 0.247151911068854 0.92820287437925 0.994176307861626 0.966202903560988 0.934772316055236 0.995438962184607 0.0680800259222363 0.747716438891679 0.356656112898424 0.956201069944175 0.99654314444849 0.979706490217012 0.960318196540458 0.997294033685693 0.0554539717607184 0.704304819777275 0.308211220571442 0.946077202507819 0.995702200460246 0.974872991865399 0.951097308995717 0.996635140596038 0.0576262110443898 0.712715378497215 0.316961967815448 0.948117526148268 0.99587301097033 0.975851555361085 0.952957127620352 0.996768992919426 0.0559922835599034 0.706430982880018 0.310396834198921 0.946596743733252 0.995745759391314 0.975122383854564 0.951570957892336 0.996669275649399 0.0623959363557031 0.729720622290526 0.335553742039312 0.952124609074844 0.996206511520444 0.977766862124359 0.956607536342607 0.997030305388217 0.0131274575209147 0.350509211456318 0.0916894399636147 0.799004979388491 0.98130562494774 0.897860952963171 0.815040386458674 0.985317603655346 0.0253559177734491 0.513489971029263 0.164873529454058 0.88603465898118 0.990353205084897 0.94503133414036 0.896030309341105 0.992438454729083 0.0418626437370843 0.639325061554705 0.249002096789292 0.928861081828102 0.99423345463961 0.966525305457913 0.935374490676597 0.995483775061675 0.0294304853057506 0.551610825284652 0.187064811691833 0.900614397194637 0.991712165269935 0.952468437820905 0.909461958398648 0.993505588631393 0.0364462253607411 0.605453986361867 0.223023203403307 0.918723740510764 0.993344974580067 0.961532868026643 0.926091461137725 0.994786927944077 0.0574751161566426 0.712144652952999 0.316359169503388 0.947980322167212 0.995861545840109 0.97578582131248 0.952832085330296 0.996760008805935 0.0335342281468732 0.584665086666453 0.208428607969091 0.912043288578755 0.99274956460352 0.958211036065985 0.919963837874495 0.994319788549142 0.0652766226392366 0.739123235542472 0.346386515070034 0.954274936818922 0.996384415024781 0.978791120654753 0.958565275413876 0.9971696851332 0.0372975417724691 0.611166032522968 0.227204979093402 0.920495971965204 0.993501596710764 0.962409837954001 0.927715679264155 0.994909788442065 0.0151714731330297 0.384612114122573 0.104668585724985 0.821548081310711 0.983816473002059 0.910557765114217 0.836153800665768 0.987296577093848 0.0267697371169419 0.527393673833568 0.172688350800553 0.891540423037443 0.990871174364632 0.947854658061106 0.901107072613613 0.992845268728767 0.0304810613248786 0.560536264285638 0.192625656920442 0.903804234997387 0.992004126586399 0.954078850232773 0.912395450746952 0.993734770909831 0.0427141245809943 0.644158815279995 0.252954458302657 0.93023790093895 0.994352752262957 0.967198914676852 0.936633849318386 0.995577321263431 0.0779354593196898 0.77422070238986 0.390769586352842 0.961918009032273 0.997010818324424 0.982411773392245 0.9655171195767 0.997660359151197 0.0753246858772095 0.767705181737579 0.382020971126878 0.960542995440338 0.996898803907564 0.981762692068716 0.964267230477885 0.997572625893724 0.0358072241242919 0.601061889203199 0.219859409438351 0.917342877842579 0.993222554860922 0.960848326605049 0.924825531655633 0.994690891304397 0.0593614638822373 0.71912379902853 0.323822969082301 0.949645856776005 0.996000516153865 0.976583087355785 0.954349759595979 0.996868903370852 0.0179471704473327 0.425758088144431 0.121793271752465 0.845235315506948 0.986323205118478 0.923529828652043 0.858236849198034 0.989270140823399 0.0529068094605713 0.693847267417511 0.29771352443757 0.943484045007465 0.995484127200956 0.973626025112591 0.94873248703361 0.996464237252621 0.0252655459742395 0.512574789533806 0.164369759386071 0.885664234149479 0.990318144757029 0.944840730147635 0.89568854876378 0.99241091496093 0.0127554076166274 0.343907441918243 0.0892922958587282 0.794286432960533 0.980763722472984 0.895158627875705 0.810609055875507 0.984890207557675 0.0358249111091486 0.601184694825901 0.219947270462394 0.917381704961392 0.993226001683273 0.96086758937256 0.924861131795378 0.99469359536081 0.0410567230699534 0.634635625150348 0.245229061242653 0.927509302604063 0.994116010049259 0.965862917616621 0.934137703092611 0.995391677144961 0.0560456327544067 0.706640162361249 0.310612821974329 0.946647719841661 0.995750030916024 0.975146845706232 0.951617428549284 0.996672623004347 0.0346219582770185 0.592666970019263 0.213933540764847 0.914658525400162 0.992983604133394 0.959514491522342 0.922363618107607 0.994503422863362 0.00938981929136772 0.277747604625782 0.0671046732169316 0.739086659801385 0.973961640190099 0.862334918173226 0.75845725457456 0.979516804914846 0.0637918248958926 0.734352785915068 0.34083911357824 0.953189629352052 0.996294716444699 0.978274469256439 0.957577274252309 0.997099411504343 0.0228072215885297 0.486360002741761 0.150465977421019 0.874606269905612 0.989259015191412 0.939112550326644 0.88547471833706 0.991578773558501 0.0394180587495735 0.624740356120759 0.237459325531796 0.924603676420941 0.993862497144247 0.964435662830424 0.931478133351967 0.99519286084088 0.0570932220264713 0.710692802702862 0.314831701733375 0.947630479895362 0.995832298258448 0.975618166807789 0.952513237620758 0.996737090101994 0.0353771740888367 0.598053889274875 0.217718002567305 0.916387903718222 0.993137693996318 0.960374278052696 0.92394984095814 0.994624316075975 0.0453423604245785 0.658343754839314 0.264938713815717 0.934184023167307 0.994692881847168 0.969123716377327 0.940241423452326 0.995844004221863 0.0339960480220854 0.588098341993143 0.21077372362451 0.913172250767913 0.992850747186532 0.958774201059485 0.920999942389224 0.994399181687388 0.0672626537792861 0.745264742191759 0.353689014400101 0.955655271899353 0.996498225976266 0.979447307847339 0.959821548059365 0.997258845449599 0.0387733105518 0.62070815534254 0.234365614519388 0.923398468007384 0.993756913972072 0.963842268322607 0.930374538064707 0.995110051249266 0.0382444567528232 0.617339636524261 0.231812329644778 0.922382009651557 0.993667669404373 0.963341170391218 0.929443575044301 0.995040053160631 0.0276078277675212 0.535284589927881 0.177262703660708 0.894566805691321 0.991153401613091 0.949398871703256 0.903895289222228 0.993066891807384 0.0456184311139778 0.659772701468443 0.266179022195244 0.934573944775245 0.994726347143881 0.969313440065408 0.940597740398365 0.995870240978974 0.021188091300643 0.467578801723486 0.141092627908332 0.866113287287587 0.988428783707488 0.934662220645909 0.877614854069692 0.990926204660436 0.073755036046869 0.763622550991807 0.376663630504073 0.959671493134121 0.996827654524231 0.981350777799759 0.963474858881932 0.997516897206817 0.0654916213394455 0.739801060158183 0.347183494406476 0.954428209434618 0.99639706757301 0.978864034009546 0.958704788948211 0.997179597448875 0.0508941612242399 0.685089515016153 0.289232115173407 0.941262837234559 0.995296454389925 0.97255500663396 0.946705903372748 0.996317145635828 0.0309310674126463 0.564257330839884 0.194988038783817 0.905110781510922 0.992123168167336 0.954736755828637 0.913596465257373 0.993828207172545 0.0677834290180686 0.746831779279143 0.355582006229481 0.956004467966684 0.99652696980386 0.979613148404629 0.960139304874416 0.997281362870773 0.037070139463951 0.609655509780852 0.226091640181437 0.920029882127162 0.99346045940781 0.962179370922587 0.927288571388174 0.994877519552643 0.0270220542182888 0.529795938624985 0.174070025654582 0.892469119571846 0.99095796699817 0.948329104640509 0.90196286143516 0.992913426821769 0.0315273321037412 0.569096976527609 0.198100362803988 0.906790052624334 0.992275707250932 0.955580887768802 0.91513964345608 0.993947928678928 0.0538259379642742 0.697698483022596 0.301531551311247 0.944446411082655 0.995565186588096 0.974089222648644 0.949610254660763 0.996527765142931 0.0406001358124261 0.631927946361678 0.243077452854184 0.926721468305877 0.994047416637413 0.965476398085779 0.93341673534428 0.995337885253615 0.0715293675616859 0.757606658646331 0.368938136697041 0.958373127529122 0.996721434962188 0.980736360787668 0.962294130586719 0.997433696126432 0.0703395464147763 0.754275734289994 0.364744654346085 0.957646865861317 0.996661903628816 0.980392286539221 0.961633539803773 0.997387063942094 0.0123024444927796 0.335693443035577 0.0863591475248389 0.788239048913194 0.980060616736767 0.891672168758182 0.804923661799984 0.984335520126681 0.053360191069837 0.69575822169793 0.29960113136946 0.943962652719339 0.995524458986069 0.973856447324714 0.949169042694993 0.996495846373561 0.0487241005985035 0.675113042517426 0.279896589160914 0.938675566543725 0.995076822518977 0.971304080303388 0.944344213760553 0.996144990298664 0.0571348892291064 0.710851863275448 0.314998630091976 0.94766886470612 0.995835508283609 0.975636565146996 0.952548222769851 0.996739605524799 0.0447405106911234 0.655189507245423 0.262222691684787 0.933318456210903 0.994618502087041 0.968702257877682 0.939450355915857 0.995785689197494 0.0360188092143373 0.602526335320972 0.220909384239456 0.917805069997279 0.993263567937932 0.961077571993534 0.925249292634911 0.994723066088549 0.0191710410448559 0.442267628910631 0.129167290955799 0.853825369117554 0.987200902555975 0.928143665373922 0.866219483948658 0.989960645947184 0.0560689157409445 0.706731367761451 0.310707049945052 0.946669938462633 0.99575189258491 0.975157507292215 0.951637683262892 0.996674081888154 0.0313078203316528 0.567327149906792 0.196956934580991 0.906178556571438 0.992220221123756 0.955273691945791 0.914577764062924 0.993904380875235 0.0359616624317028 0.602131802271661 0.220626030994835 0.917680727351104 0.993252537999654 0.961015910510412 0.925135292853025 0.994714413151774 0.0466854854614861 0.665192700996823 0.270940554720164 0.936040600017953 0.994851994290419 0.970026316631779 0.941937749611935 0.99596874479085 0.0312632226184894 0.566965898426375 0.196724291639948 0.906053372536791 0.992208853664547 0.955210776784048 0.914462729062702 0.993895459093742 0.0311166614638342 0.565774695605081 0.195958959672154 0.905639699950494 0.992171269222841 0.955002807941771 0.914082573880763 0.993865960526685 0.0566820872233766 0.709114663333196 0.313181023781949 0.947248876400683 0.995800372695337 0.975435215955599 0.952165417569423 0.996712072570784 0.0449555390792369 0.656322661678389 0.263194977882505 0.933630181299865 0.994645303805553 0.968854089633268 0.93973526634641 0.995806702428525
189641 0.0266414179218646 0.659900557230893 0.319178438034479 0.992354994291001 0.967834858331153 0.799871695229642 0.87755685000221 0.993648879059867 0.0499865821346191 0.78858465092556 0.474026911307762 0.99600851432567 0.983005787173726 0.884837173101798 0.932330946397725 0.996686121234259 0.0451154397220944 0.770081358272367 0.447288990905376 0.995556890806561 0.981110849091206 0.873405647180269 0.925215390349327 0.996310882741104 0.0400684790800876 0.747413458285457 0.416894134960351 0.994973748167698 0.978672331260806 0.859060199028503 0.916177479928393 0.995826284053705 0.0133774833312013 0.490106794015073 0.188470533512159 0.98468666136716 0.937129773932985 0.664422109009854 0.780240049281925 0.9872617194165 0.041600688276629 0.754727844287092 0.426434770697446 0.995165666704928 0.979473849719116 0.863730979401343 0.919133563001023 0.995985781349117 0.0251048235061246 0.646083243658349 0.306074851973018 0.991878162328986 0.965881245865222 0.789930770992271 0.870851708956005 0.993252200128893 0.0243397711869346 0.638794062914139 0.299376815405582 0.991618495994684 0.964819901934334 0.784616586236465 0.867240563600776 0.993036155249283 0.0511858448231526 0.792717883826431 0.480256675984601 0.996106570531983 0.983417954815233 0.887357434667657 0.933889494820163 0.996767585140268 0.016844712513665 0.548449082870663 0.226883210668213 0.987842578208445 0.949584859825484 0.7144402042957 0.817731043490445 0.989892391524969 0.0360682426312672 0.726220141770043 0.390580639151492 0.994396285164532 0.976266682144563 0.845295627285807 0.907389783894088 0.995346310258692 0.0332382944864015 0.709073225049248 0.370630285035333 0.993904342971678 0.97422442263916 0.83390073035652 0.90002757441023 0.994937344812289 0.0271865664587183 0.664556692438319 0.323718782751714 0.992511309380995 0.96847660293946 0.803183088018604 0.87977603879333 0.993778904335481 0.0126057291093447 0.475075315116258 0.179434649937684 0.98375186831092 0.933487993321243 0.650868754907693 0.769743308023856 0.986481961163502 0.0441269180039919 0.765949872308026 0.441563365928358 0.995453128515866 0.980676268975906 0.870819375378583 0.923594978007288 0.996224662050585 0.0573793596282805 0.81186240878737 0.510437553723905 0.996547969026676 0.985276600427363 0.898876114327649 0.940966425330554 0.997134259937546 0.020953491256422 0.60273228030348 0.268246313271698 0.990243720085414 0.959230211535999 0.75758860857092 0.848579945565089 0.991892009551994 0.0596824456861627 0.818163887820354 0.520876814147606 0.996688820333338 0.985870830634715 0.902612759218021 0.943245983379729 0.997251255124635 0.0502797843565263 0.789609341883315 0.475562288354371 0.996032917840268 0.983108339742812 0.885463104731888 0.932718368812621 0.996706395632492 0.0201648333922765 0.593316413262882 0.260627695929375 0.98985793290055 0.957670496555912 0.750322669205712 0.843477859709542 0.991570844963361 0.0271676014924545 0.664396766886 0.323561762476121 0.99250597590633 0.968454695907653 0.80306966874696 0.879700146633129 0.993774467984157 0.0346210079541826 0.717699019232156 0.380524036160102 0.994154692937486 0.975262914645829 0.839662361544306 0.903760131459075 0.995145476386103 0.05371683262732 0.800962539813473 0.492980485180347 0.996299199054296 0.984228416511748 0.892348988608736 0.936965539181258 0.996927610649989 0.0549161173609444 0.804658675323074 0.498817186227793 0.996384297958389 0.984586785704153 0.894571451482403 0.93833054739082 0.99699830293766 0.0236610056924601 0.632081078721182 0.293334060861001 0.991374182466161 0.963822931555411 0.779678984705068 0.86386845950748 0.992832866576464 0.046417174800387 0.775316716050503 0.45466951124247 0.995686818813898 0.981655432673157 0.876665072767451 0.927251977657091 0.996418841385859 0.0171770804324341 0.553366844707747 0.230388743099054 0.988078996340228 0.950527994082929 0.718478129260004 0.820675001022081 0.990089348074909 0.0608869418367585 0.821305783270972 0.526180633931522 0.996758255470709 0.986163968872734 0.904465868174807 0.944373562784868 0.997308927899934 0.0278613773360933 0.6701535387328 0.329262739664806 0.992696394825699 0.969237302325331 0.807138213402551 0.882417322128807 0.993932852267151 0.0363862480161901 0.72802731622514 0.392750761368046 0.994446810417409 0.976476804033804 0.846482958043504 0.90815233422041 0.995388309444532 0.0227399680251836 0.622578679460669 0.284979667096614 0.991019557424988 0.962378602204996 0.772617317134288 0.859017277543138 0.992537759628794 0.0408248591067782 0.751075039243107 0.421639435660051 0.995070280567923 0.979075358697102 0.861403431387826 0.917662111251433 0.995906510317075 0.0429091891956209 0.760664179876856 0.434361822437053 0.995318766994555 0.980113969597521 0.867492296880314 0.921504625810561 0.996113010569976 0.0390269819448921 0.742201691114896 0.410243818453697 0.994834737526852 0.97809240051939 0.855707367093586 0.914047466593726 0.995710750283944 0.00607826332375542 0.302419482935517 0.0948156703072766 0.966669196382627 0.870515478301025 0.471739819712345 0.615582772968047 0.972188459336913 0.0131314420281489 0.485406453233549 0.185609979247198 0.984400384513058 0.936012213254924 0.660214619400197 0.776997305488626 0.987022947835147 0.0430689527588257 0.761370438872567 0.435316163888065 0.995336825866177 0.980189516807851 0.867938045627855 0.92178506196924 0.996128017394168 0.0288151597541439 0.67776540783583 0.336958090130671 0.992943317986778 0.970253573836762 0.812473471801493 0.885964309618318 0.994138219628655 0.0534329833440694 0.800068577318039 0.491581293264609 0.996278500798537 0.984141282037921 0.891810039527896 0.936634098913623 0.996910416146135 0.0364392935170768 0.728326561328309 0.393111388353385 0.994455153053883 0.976511505618531 0.846679317201671 0.908278360962129 0.995395244202958 0.0488363512447359 0.784472902452208 0.467925194708057 0.995909962033397 0.982591800589707 0.882318049023366 0.930769438101211 0.996604242442293 0.043912386012944 0.765034716959389 0.440306659169873 0.995429995716095 0.980579423674363 0.870244804493459 0.923234450253344 0.996205439565238 0.048098504892136 0.78175551261706 0.463943964071642 0.995844272241966 0.982316006987319 0.880646609602268 0.92973134944491 0.996549664804213 0.0180644819959593 0.566002230397915 0.239605708856494 0.988668087816454 0.952884231570868 0.728732276433891 0.828097354541725 0.990580042584437 0.0281571864405638 0.67255088662291 0.331666817578715 0.992774752600425 0.9695596266063 0.808823967717822 0.883540021955886 0.993998024736085 0.0310690484093983 0.694481527446619 0.354516281446306 0.993466986665325 0.972414245215403 0.824016000668116 0.893575890204975 0.994573700541375 0.0213293204016947 0.607072723858617 0.271826175466784 0.990417625349224 0.959934564266874 0.760908282677985 0.850898788957088 0.992036770398259 0.033323213955217 0.709617412978927 0.371246183024674 0.993920313270349 0.974290619572618 0.834265999692696 0.900264816343888 0.99495062245033 0.0119916735696864 0.462485132624943 0.172110490832971 0.982923620198831 0.93027913469403 0.639293612698607 0.760660081617104 0.985790869373181 0.0213247519649613 0.607020512788569 0.271782853898786 0.990415547865426 0.959926145378717 0.760868460852674 0.850871017929416 0.992035041126298 0.0296119234220073 0.683870710154382 0.343263741006919 0.993137482979604 0.971053848595931 0.816716687927174 0.888772278601823 0.994299695582529 0.0178066710506824 0.562403320121976 0.236949088258799 0.988502923279447 0.952222715404664 0.72582913518853 0.826003723199892 0.990442475718725 0.0392441723707902 0.743305265424628 0.411641944838425 0.994864331996695 0.97821582001951 0.856419047131238 0.914500152290391 0.99573534713798 0.00955845053073875 0.40622611561639 0.141852321699302 0.978617929860884 0.913862748449149 0.584931919805465 0.716477459254319 0.982195040113528 0.035210244303426 0.721228476275761 0.384654683641123 0.994255438970326 0.975681302586276 0.842002661881334 0.905270406316154 0.995229227846324 0.0385762461360804 0.739882514984837 0.407323014852424 0.994772262425913 0.977831935195353 0.85420872107833 0.913093211032222 0.995658824533401 0.0318468481805521 0.699871221763334 0.360379744453019 0.99363061067506 0.97309086827189 0.827687539487681 0.89597940376605 0.994709753709131 0.0103457252665489 0.425644103994481 0.151865147749885 0.980228254689366 0.919950994927608 0.604199914511235 0.732432267300016 0.983540496946604 0.0137159299753019 0.496437582557077 0.192375047324798 0.985063927858093 0.938605623540516 0.670045673472817 0.784552104074668 0.987576346004369 0.0167026202186493 0.546314498827569 0.225375508264714 0.987738670601046 0.949170794227817 0.712679222107668 0.816443379406839 0.989805822561321 0.0125922188405821 0.474804493740626 0.179274803283007 0.983734500205125 0.933420532981544 0.650621930253103 0.769550768160199 0.986467471190321 0.0371064114115773 0.732037253397458 0.397613797810485 0.994558048049328 0.976939657120601 0.849108378218024 0.909835434798173 0.995480773328766 0.0136968197219796 0.496084193265892 0.19215551056105 0.985043114779312 0.938524112072763 0.669733065353148 0.784313060876796 0.987558989707093 0.0420813629421037 0.756940556666182 0.429369914396237 0.995223008586428 0.979713524064314 0.865136044620182 0.920020271042188 0.996033434309234 0.0375649257443942 0.734532292754612 0.400673347823124 0.994626661124677 0.977225319176457 0.850735619033938 0.910876522910843 0.995537804720232 0.039262349037978 0.743397217776171 0.411758682077402 0.994866793989758 0.978226088481641 0.856478303924513 0.914537830648088 0.995737393363284 0.0241876184143513 0.637309858643489 0.298030541473789 0.991564912471284 0.964601109166292 0.783528520271869 0.866498875069911 0.992991570862 0.0383122333160519 0.738505635088291 0.405600001234912 0.994734989466883 0.977676590760955 0.853317029514743 0.912524788776192 0.995627844843003 0.0315795895030448 0.698039881064139 0.35837599970521 0.993575290970857 0.972862028129977 0.826442707594009 0.895165442164406 0.994663756290935 0.0338329096532599 0.712843343415432 0.374919932134353 0.994014494476615 0.974681140671862 0.836426377278118 0.901666288758768 0.995028922832004 0.0156029023411297 0.529108087018074 0.213519983954202 0.986871331140149 0.945725159154154 0.698297901003789 0.805840829280737 0.98908309273194 0.0220774523572692 0.615445988057233 0.278857050267659 0.990746346991931 0.961268107426282 0.767260126813874 0.855314490100643 0.992310378809033 0.0140606472520541 0.502730385960171 0.196316184506611 0.985429790282854 0.94004022328261 0.675586705246908 0.788776376036208 0.9878814232979 0.0470182944131075 0.777659303116265 0.458018225921419 0.995744400076193 0.981896928138764 0.878117097860706 0.928157248136516 0.996466684776094 0.0236700221578965 0.632171824050548 0.29341495805013 0.991377518852667 0.963836535779565 0.779746011138201 0.863914344056405 0.992835642834777 0.0319131989035505 0.700322596280141 0.360875435170345 0.993644201942405 0.97314710362623 0.827993929845444 0.896179595272237 0.994721054490129 0.027988829487034 0.671190570142359 0.330300497199164 0.992730357573914 0.969376987835472 0.807868041953648 0.882903607128227 0.993961100298935 0.0288093249903074 0.677719865984427 0.336911505234966 0.992941856776657 0.970247555095724 0.812441699898737 0.885943241051177 0.994137004382971 0.0389142737619883 0.741625455606342 0.409515906918164 0.994819250362753 0.978027823004729 0.855335390233485 0.913810738247907 0.995697878337109 0.0348106264983742 0.718844052739394 0.381858781357846 0.994187483339866 0.975399059736302 0.840422695488378 0.904251169597865 0.995172735781055 0.0287084750243176 0.676930753509603 0.336105369687953 0.992916507572658 0.970143150501449 0.811890898430342 0.885577891211812 0.994115922095653 0.0173572460154308 0.555989451901818 0.232276703153186 0.988203411959886 0.951024891959285 0.72062069722827 0.822232224946097 0.990192990557601 0.0919034151869424 0.877667387292469 0.634164124924109 0.997920821844502 0.991091942351935 0.93662215347748 0.963637172729654 0.99827435199362 0.0144370071669741 0.509428478291592 0.200578499973217 0.985809572671911 0.941532919748029 0.681431874295734 0.793206385761532 0.988198067546797 0.0148320026206603 0.516272146466738 0.205006956005588 0.986187721693333 0.94302276616113 0.687348680425374 0.797663613463444 0.988513309174631 0.0569525789141818 0.810649960034838 0.508458679427545 0.996520621665895 0.985161289654477 0.898154078012482 0.940525033909767 0.997111543774073 0.0352521777149832 0.721476453693395 0.384946736259004 0.994262481026116 0.975710557773087 0.842166716856794 0.905376150450642 0.995235081889408 0.0126177466565442 0.475315985608926 0.179576786825101 0.9837672867084 0.933547886874829 0.651088021189783 0.769914308800283 0.986494824449663 0.0307610341677382 0.69229574882002 0.352167129299327 0.993399918766444 0.972137111457914 0.822520120688645 0.892594207530272 0.994517931470209 0.0381985793793932 0.737908643637434 0.404855471593196 0.994718786194067 0.977609071306657 0.8529299535164 0.912277892050671 0.995614377252431 0.0286335038509957 0.676341730831015 0.335504931539299 0.992897548281972 0.970065074949878 0.811479410096461 0.885304821840691 0.994100154017341 0.0289857481631417 0.679091468964732 0.338317431282263 0.99298578059696 0.970428502689919 0.813397805569782 0.886576970782437 0.994173534274029 0.0246127892883208 0.641428179069347 0.301780668522362 0.991712997770295 0.965205956813512 0.786542631678912 0.86855153433978 0.993114783847647 0.0193456502971177 0.583068838325742 0.252557788180356 0.98942426860805 0.955921817236845 0.742313068878945 0.837810688921706 0.991209772604443 0.0227230287493175 0.622399489306551 0.284824316136819 0.991012768586512 0.962350984543141 0.772483329417128 0.858924905707482 0.992532109839056 0.00392747334463964 0.21845593799619 0.0632638114830651 0.949236964421446 0.812546125680102 0.365389934708007 0.507988472067157 0.957515975287873 0.0226804007004054 0.62194782726294 0.284433097137887 0.990995639873398 0.962281308618461 0.772145467363581 0.858691927769705 0.992517854967213 0.0492576195817873 0.785996086623558 0.470174570334392 0.995946588374991 0.982745624952859 0.883252647268527 0.931349187825108 0.996634672503209 0.0157034809212068 0.530734150550132 0.214618214487087 0.986955636962805 0.946059243507617 0.699671347245094 0.806860113733343 0.989153351817428
189661 0.00917844627940309 0.950764712530223 0.299602611274665 0.948979792467923 0.78874974732899 0.572015990234021 0.965148579989429 0.988569019931299 0.0127905940488047 0.964296855460794 0.374329719176274 0.962983414355813 0.83928396052876 0.651487815710125 0.974832018766347 0.991800392926935 0.00936258342606682 0.951694801380565 0.303826578545733 0.949941824413134 0.792071074466188 0.576917063454752 0.965816716891959 0.98879337675321 0.0105736435829255 0.957039832125232 0.33042238889499 0.955471748756934 0.811581805109381 0.606589033825105 0.969648973978989 0.990076208556547 0.00950548685788452 0.952392975299159 0.307070792696229 0.950664021347738 0.79457836818269 0.58064518363102 0.966318005007925 0.988961569689572 0.0106327399549117 0.957270843281243 0.33166988476284 0.955710801805417 0.81244170362502 0.607932522442363 0.969814320142265 0.990131403922378 0.00645627209793197 0.931253553850006 0.230810490056855 0.928814258127922 0.723693288224192 0.483888485932822 0.951044013769023 0.983783582107214 0.00685947530425023 0.935056623306333 0.241814787009177 0.932742524112808 0.735720089742146 0.49912910242374 0.953806576895863 0.984728333314333 0.014243474708293 0.967867338808483 0.40020166715282 0.966680709487499 0.853456421881371 0.675824220904203 0.977373656912655 0.992641381561961 0.00930142428914449 0.951389766493249 0.302429122319013 0.949626305847287 0.790979439923578 0.57530152165931 0.965597634673299 0.98871983310276 0.00730013757137442 0.938762189464896 0.253496637103731 0.936571172354251 0.747730936237011 0.514801287036737 0.956492079890877 0.985643226293533 0.0125486245494643 0.963624854835602 0.369810329594739 0.962287659109934 0.836657552646278 0.647082945307936 0.974353035942678 0.991641573734624 0.0104193363192994 0.956424825706329 0.327143684202952 0.954835353449781 0.809299388655644 0.603038006743044 0.969208669092356 0.989929165478 0.0123953941432435 0.963186239413724 0.366915610918923 0.96183355826564 0.834950179236279 0.644236604259134 0.974040297131698 0.991537820249729 0.0102265749558488 0.955631652122621 0.323003984896937 0.954014638701843 0.806370349223403 0.598512567022331 0.968640562674379 0.989739309243815 0.0139990771219453 0.967316856588112 0.395995147097597 0.966110610272857 0.851247144200408 0.671966277187098 0.976982159544199 0.992512033504437 0.00665312972272781 0.933164055942168 0.236221674787097 0.930787511376161 0.729697744709308 0.491442106668688 0.952432620700568 0.984258921219392 0.0101161352914564 0.95516421202962 0.320609910098521 0.953530991058342 0.80465182948163 0.595873800855102 0.968305631648516 0.9896273079783 0.00974958706888217 0.953540441801029 0.312545128834084 0.951851053824273 0.798725747119275 0.586866044325889 0.967141417872534 0.989237587933549 0.006262336035177 0.929262312983048 0.225406251278355 0.926757919934702 0.717513737868652 0.476227351151216 0.94959497690922 0.983286566240168 0.0118947270073196 0.961677371997322 0.357275623013425 0.960271535973535 0.829117839473259 0.634614222962521 0.972963812326021 0.991180344630853 0.00331624656428125 0.87399274724482 0.133181780363505 0.869805745484678 0.572848421473952 0.324352126330745 0.908650253783514 0.968811113197704 0.0148532313117432 0.96916424925198 0.410454313703943 0.968023931333088 0.858696920417354 0.685072976586451 0.97829548582424 0.992945671560771 0.0152356265042074 0.969926230703985 0.416713329204796 0.96881318439819 0.861799400367185 0.690614083474773 0.978836752769303 0.993124160123358 0.00734537414214572 0.939118967458226 0.254676082176397 0.936939857967087 0.748902989508094 0.516355556399987 0.956750320614778 0.985731021958211 0.0135626874808252 0.966286278299475 0.388340857837006 0.965043370659634 0.847134990966296 0.664849340669364 0.976248868339786 0.992269570812422 0.00987475145888957 0.95410783237696 0.315319758080942 0.952438047069373 0.800788825885062 0.589985954898318 0.967548358528965 0.989373882844234 0.0148270528084596 0.969110692164306 0.410021089509798 0.967968459142638 0.858479514878351 0.684686528863295 0.978257432529343 0.99293311806405 0.0133891307585588 0.96585838083267 0.385244398583312 0.964600276019371 0.84543671307911 0.66193410010617 0.975944269047038 0.992168782834977 0.018261888528373 0.974859769231492 0.462067355950553 0.973924406982739 0.882318767238079 0.728544271928246 0.982335161166336 0.994274591207303 0.00760145275415154 0.941063339647073 0.261285120536597 0.938949300651467 0.755339676282841 0.52497225878686 0.958156685332082 0.986208595423638 0.0101694909199846 0.955391252275965 0.321768579727307 0.95376590131752 0.805485825606767 0.597152885612898 0.968468322938733 0.9896817186157 0.015489985033545 0.970412870241054 0.420806191680381 0.969317264970144 0.863789986945594 0.694195421087313 0.979182301131665 0.993238038712179 0.00436749774531431 0.901423703346271 0.168443009981333 0.898041852854252 0.638738755915271 0.387595593933973 0.929148123454319 0.976163679457921 0.00733346343959338 0.93902542916528 0.254365887739907 0.936843196823463 0.748595437338522 0.515947273114153 0.956682621832878 0.985708009064477 0.0159508618952907 0.971256238534243 0.42808285628596 0.970190903702039 0.867256855596587 0.700482105227965 0.979780908842426 0.993435186918536 0.00674806945052991 0.934048248607716 0.238804995029511 0.931700842935016 0.732502054752521 0.49500760122804 0.953074722204037 0.984478407914219 0.0138938486522698 0.967074074339357 0.394166401054584 0.965859183841478 0.850275609307907 0.670277367535917 0.9768094533958 0.992454950336878 0.0226609532807349 0.979730142624019 0.517067194272863 0.978972077832346 0.903339345757149 0.769868232465255 0.985778466497817 0.995401506630579 0.0128796187298909 0.964537970295845 0.375976761138312 0.96323306108078 0.840229446859368 0.653081430811634 0.975003830507244 0.99185733593248 0.0184575689516587 0.975124501302714 0.464767212011698 0.974198727935847 0.883441463344629 0.730686211187118 0.982522587000057 0.994336068809849 0.00962118636310986 0.952943769191212 0.309676029822719 0.951233794287026 0.796565003709358 0.583616576347793 0.966713322754787 0.989094124576261 0.0198398075822467 0.976849289824637 0.483121413261619 0.975986125881338 0.890811444312951 0.744926155977239 0.983742967562628 0.994735978831 0.010013234356449 0.954719824930543 0.318364454482245 0.953071211713883 0.80302329040176 0.593384291592456 0.967987129490802 0.989520752180531 0.0152603637429387 0.969974248483674 0.41711381824529 0.968862922290181 0.861995496455534 0.690965976946635 0.978870853344851 0.993135400690486 0.0104289486730259 0.956463644819842 0.327348834025229 0.954875521744018 0.809443161365 0.603261051607353 0.969236465983085 0.989938451114249 0.0225648706997771 0.979643628827171 0.51598155025843 0.978882398278013 0.902959082501424 0.769097108300746 0.985717391225951 0.995381564492515 0.00802433705658659 0.944017894323817 0.271953482779361 0.942003302887103 0.765282543388894 0.53855782023645 0.960290491621716 0.986931401421948 0.00559381612173969 0.921423602949252 0.206197796915818 0.918665978804272 0.69393867623057 0.448007023601416 0.943873318331311 0.981314106543829 0.014161637746618 0.96768505542366 0.398799414977506 0.96649192759663 0.852723864642198 0.67454231508902 0.97724403341044 0.992598562585495 0.00528448728451138 0.917181306229216 0.196992946983203 0.914288648610811 0.681657821058895 0.433908128693551 0.940765151485758 0.980235909313664 0.016485383669023 0.972176981671883 0.436304764557837 0.971144758650577 0.871066751366243 0.707464054835965 0.980434083892897 0.993650121062158 0.0112059171691541 0.95939019762086 0.343539925882222 0.957904131098534 0.820396777181104 0.620510000801596 0.971330154714461 0.990636825543739 0.0165344518201046 0.972258605152808 0.437048130578015 0.971229320713744 0.871405762863741 0.708089078135731 0.980491969861216 0.993669159720079 0.0111707437687357 0.959266147725645 0.342823279307556 0.957775741536202 0.81992783838467 0.619761053907856 0.971241484250601 0.990607289587091 0.00404503550682899 0.89436468031131 0.157928024392155 0.890770001743802 0.620782399017699 0.369478643035577 0.923906847766573 0.974304200566546 0.00342113333573895 0.877393564734779 0.136830187451469 0.873303184906247 0.580475518326661 0.33123629771673 0.9112107226796 0.969741469233792 0.00518630798516649 0.91573798718924 0.194027801163365 0.912799710759813 0.677552943992743 0.429283321114493 0.939705819872877 0.979867350450954 0.0142136942841234 0.967801240991242 0.399692119168431 0.966612254942126 0.853190675634121 0.675358881930643 0.977326655776035 0.992625856400823 0.0152074815370697 0.969871413971756 0.416257024709372 0.968756404221639 0.861575623880972 0.690212759926088 0.9787978225886 0.993111326927891 0.0129848681474976 0.964818915379662 0.377913204810752 0.963523953248281 0.841333212347129 0.654947148119113 0.975203992202095 0.99192365780887 0.0109051051756653 0.958304537585886 0.337361703607248 0.95678053237089 0.816306742978874 0.614009677137117 0.970553899664333 0.990378133192231 0.00661353530297934 0.932788311503705 0.235139264616994 0.930399402775545 0.728510923998197 0.489940407165661 0.952159648527973 0.984165552364782 0.019198081890898 0.976078663813225 0.474752854849443 0.975187497241274 0.887506658878907 0.738502057892155 0.983197866879616 0.99455743616216 0.0124637315852276 0.963383135347333 0.368209760347576 0.962037403777569 0.835715954395359 0.645511553237544 0.974180697019636 0.991584404537268 0.0110232093754469 0.95873755749045 0.339800750726685 0.957228673120982 0.817934280274594 0.616587722852813 0.970863574074624 0.99048136772005 0.00521289793215408 0.916133797615734 0.19483295520133 0.913208015231246 0.678675005766921 0.430543214540064 0.939996421532509 0.979968510620929 0.00999849377164361 0.954655451671222 0.318041614790547 0.953004610048845 0.802787803699037 0.593025197679284 0.967940984534245 0.989505310342793 0.0169644121309841 0.972954191565439 0.443482081529929 0.971949970778172 0.874303199699387 0.713456282274786 0.980985150767397 0.9938313050454 0.0050171954797154 0.913131006186228 0.188870099494788 0.910110745971703 0.670230508467981 0.421139660708228 0.937790003235713 0.979199398812607 0.0152038157357837 0.969864259768298 0.416197541723701 0.968748993784016 0.861546425226368 0.690160413727064 0.978792741663586 0.993109651968207 0.0171850104821772 0.973297930706887 0.44672851153494 0.972306109793069 0.875740617225342 0.716135879656335 0.981228789531934 0.993911366628293 0.0099539000943394 0.954459600224097 0.317063144170864 0.952801980833396 0.802072004378743 0.591935049006043 0.967800580297437 0.989458319713732 0.0114238491450533 0.960142459734361 0.347946729674662 0.958682735801961 0.823249425274074 0.62508660299618 0.97186772486665 0.990815811386862 0.0116470879784686 0.960885007114065 0.352401892372412 0.959451329404906 0.826080330796161 0.629663612514833 0.972398109852408 0.990992274250311 0.00930961354881234 0.951430831923594 0.302616558090786 0.949668782219039 0.791126267037226 0.575518547516114 0.965627131086814 0.988729736052416 0.00879727500997799 0.948722071614753 0.290699031631935 0.946867238290103 0.78153004222633 0.561507040995122 0.963679891066919 0.988075107484951 0.014673648536503 0.968793131946077 0.407470039148982 0.96763954821372 0.857192201201382 0.682403189638983 0.978031774570976 0.992858661647891 0.0116414687676574 0.960866651797525 0.352290472675883 0.959432329716839 0.826010170793386 0.629549749692802 0.972385001968791 0.990987914726889 0.010281303420495 0.95585973712289 0.324184325711479 0.954250638353286 0.807210946937192 0.599807696802609 0.968803955681023 0.989793929116548 0.0154328839404368 0.970304978478059 0.419892206995491 0.969205504779134 0.863348037966958 0.69339852060747 0.97910569924005 0.993212798547683 0.00831303574487099 0.945871705984797 0.27906645158863 0.943919863382167 0.771623208522345 0.547400970376491 0.961627350185923 0.987383152165529 0.0246219419733009 0.981351141302097 0.538249735944707 0.980652502459657 0.91051138482651 0.784581950245614 0.986922231745538 0.995774657252403 0.010963073293905 0.958518190134779 0.338561016233934 0.95700164371335 0.817109145363268 0.615279279233598 0.970706703670682 0.990429078201767 0.0105083465450542 0.956781692636534 0.329038747375198 0.955204627975637 0.810622587465427 0.605094020918279 0.96946418300071 0.99001450718668 0.00874975569842278 0.948455594940355 0.289573646138134 0.946591665209163 0.780595649225646 0.560161219722207 0.963488154367327 0.988010552797621 0.005707207943386 0.922872468281066 0.209520822692281 0.920161285993267 0.698208280923593 0.453003098538921 0.944932973571314 0.981680610191009 0.00432045031012289 0.900452877430689 0.166924838407531 0.897041525017315 0.636224902734176 0.385016745620886 0.928428661606514 0.975909256365697 0.0115550437658132 0.960582182879071 0.350572125338871 0.959137877792128 0.824924017564936 0.627789811390706 0.972181838411899 0.990920334861785 0.0173037887008957 0.973479480414343 0.44846146641889 0.972494212404418 0.876501303519933 0.717558508645481 0.981357449469383 0.993953634441843 0.00730818796945796 0.938825985610734 0.253706798797337 0.936637096987842 0.747940309210328 0.515078608088839 0.956538260574119 0.985658928952585 0.0173552809098272 0.973557433659476 0.449209490150536 0.972574980114789 0.876828243097756 0.718170925181282 0.981412688696208 0.99397177952858 0.00729014139060531 0.938682789794743 0.253235519244162 0.936489124049824 0.747470477921206 0.514456501937289 0.956434601607394 0.985623680731077 0.0117327253060214 0.961162653676227 0.354095364172089 0.959738726117745 0.827142714270247 0.631390430399953 0.972596364611817 0.99105820172977 0.0142939031621186 0.967978657382157 0.401062606551701 0.966795997922954 0.85390427039102 0.676609228097618 0.977452809537936 0.992667524551839 0.0100641886529019 0.954940959821029 0.319478148894425 0.953300004110306 0.803833044930884 0.594620799506738 0.968145632663658 0.989573785760499 0.00785426301669923 0.94286568700128 0.267699089895977 0.940812231514331 0.761381513404214 0.533187149419253 0.959458818972019 0.986649936886994 0.0105649877628877 0.957005788462482 0.330239290131752 0.955436520332329 0.811455202361251 0.606391493707851 0.969624605257194 0.990068072790909 0.015672633156564 0.970752859049575 0.423711197176371 0.969669449998264 0.86518497699952 0.696717471668294 0.979423656197286 0.993317547273372
189681 0.00334289126436878 0.138787872084023 0.193871658975084 0.986140996197816 0.785923447462846 0.896400008723853 0.575088067505978 0.961072199001753 0.00434504414568754 0.173332861234209 0.23833297853857 0.989313923727404 0.826888158173714 0.918418853337855 0.637804368256817 0.969808749405564 0.00636375792037076 0.235308405845786 0.314701922247525 0.992693682967025 0.875156777167608 0.942927558665366 0.721006536962039 0.979228017759179 0.00757292703914734 0.268273986507303 0.353646271174201 0.993860545819618 0.893073055847321 0.951655302134833 0.754848020957615 0.982507533217599 0.000447360118234059 0.0210511816591506 0.0310933271290235 0.904713979671947 0.328803249622742 0.535868535195995 0.152970915149863 0.76713651213438 0.00493604927879916 0.192466067491917 0.262364004297714 0.990586880769409 0.844467913906474 0.927518304548391 0.666849541515736 0.973342612710615 0.00181466428050986 0.0803307241051355 0.115320078938065 0.974726400142127 0.66553476703957 0.824245708712846 0.423157084512252 0.930466219269626 0.00427612858908477 0.171044121139332 0.235430390991783 0.989142829668787 0.824577605017207 0.917207655385648 0.634086879813652 0.969335039281521 0.00636014478901742 0.235205575036912 0.314578669074505 0.992689536279776 0.875094316135143 0.942896792035082 0.720891548759292 0.979216388663592 0.00550189384883424 0.209992719818553 0.284017129557243 0.991551559747105 0.858264611836303 0.934519150181885 0.690629976414808 0.976031765552441 0.0035891606668682 0.147535246410386 0.205263327602181 0.987082793373192 0.7976797143922 0.902839358120573 0.592418085916162 0.963654775160337 0.00698468959449684 0.252589485177788 0.335257379379452 0.99334301530985 0.885042268598691 0.947767023339336 0.739464363346314 0.981051237070895 0.00539921336837875 0.206867526718025 0.280180987031629 0.991391391979652 0.855944668221454 0.933350424794977 0.686568206114042 0.975584614324267 0.00314483111467523 0.131624760170074 0.184474541913359 0.985278127206506 0.775433634527946 0.890569832194335 0.560050414584897 0.958713878143608 0.00419749827789742 0.168417608703883 0.232091995823388 0.988940831464591 0.821865252056724 0.915781251613677 0.629751692431541 0.968776149203504 0.00747363559101097 0.265671581301032 0.35061252661437 0.993778868619111 0.891796516368791 0.951039800987996 0.752378837841247 0.982277512696359 0.00487497281330731 0.19052887715557 0.259949754417514 0.990469492319356 0.842817456864978 0.926672625866181 0.664064054786963 0.973016033688804 0.00240868921699368 0.103950162933074 0.147576492383404 0.980851073045351 0.725485190424819 0.86166153735451 0.493488115554924 0.946730502791115 0.00812873993103992 0.282516930192232 0.370129041409752 0.994281123034167 0.899701204515052 0.95483572078757 0.767816821463214 0.983693076615452 0.00399264869893443 0.161498127424593 0.223258786595235 0.988377652847527 0.81439075045823 0.911824663146176 0.617963248225212 0.967220138584633 0.00148419996139805 0.0666566968858084 0.0963138525168247 0.969262165512245 0.619329278618903 0.793151255303036 0.374916447909901 0.916254940892499 0.0023156122505487 0.100327919000912 0.142676105285865 0.980094873722144 0.717548476083867 0.856885262149298 0.483618142910099 0.944702831562227 0.00178349779309777 0.0790578634919439 0.11356126264627 0.974295316228798 0.661660493490491 0.821717385975639 0.418926508505395 0.929334933815644 0.0027139940068901 0.115634128629353 0.163270554275107 0.982973625264729 0.748660347495039 0.875316168458372 0.523381864708923 0.952451789019672 0.00529625698476784 0.203709667227093 0.276293849010095 0.99122461333424 0.853541471098865 0.932136163437453 0.682387883625003 0.97511928891548 0.00719789140092699 0.258349132029418 0.342039403195326 0.993540299685311 0.88808752313672 0.949245972294541 0.745256012826568 0.981606051484372 0.000869954199466631 0.0401550660961833 0.0587633892233963 0.948643193867332 0.48797651022943 0.691943384239921 0.25999631813606 0.865030029465504 0.000718206641990466 0.0333796868688595 0.0490085346045982 0.938451180950729 0.440301546716267 0.649623676658781 0.224815186947431 0.841025317689255 0.00882396540120069 0.299591414361654 0.389623127717549 0.994733003795882 0.906926814757732 0.95827360448613 0.78224393766269 0.984968931068708 0.00910471507315042 0.306264869569517 0.397164857866862 0.994896024515602 0.90956046596522 0.959519170161099 0.787579333819565 0.98542973654882 0.00431689616408978 0.172399534813899 0.237150059054378 0.989244694609888 0.825951786494097 0.917928436440523 0.636295092562743 0.969617037917913 0.00104116656292266 0.0476888017645656 0.0695354258360012 0.956730061194421 0.532883624785205 0.728899927083184 0.296053990736621 0.884682515118451 0.00271871066939862 0.115812300339276 0.163508554637273 0.983002741083141 0.748987829813936 0.87550606689323 0.523816176434888 0.952530577947936 0.00453500110110987 0.17957815874664 0.246222709642277 0.989758879268852 0.832954360999149 0.921581805626786 0.647673253857855 0.97104210443135 0.00130786934027924 0.0591965672267611 0.0858397997406987 0.965256042930638 0.589052350788517 0.77160091847034 0.345736052192416 0.906010206094814 0.00122996850570884 0.0558635039582812 0.0811359634488886 0.963133861924211 0.574090566048049 0.760584052654526 0.331962117866085 0.900641751741188 0.00183522910310295 0.0811687238573091 0.116476855020597 0.975003028414342 0.668043063895745 0.82587516922667 0.425915147264166 0.931193093185116 0.0031647675356807 0.132351046933265 0.185430175153611 0.98536979897809 0.776535628992904 0.891186113213281 0.561611808417718 0.958964073787222 0.00254330753283069 0.109138933758712 0.154567271432491 0.98184863896251 0.736208258957893 0.868032891484097 0.507116681317571 0.949413911384996 0.00643102254822009 0.237217876631512 0.316988586628495 0.992770036029592 0.876308376016466 0.943494378520917 0.723130220629885 0.979442176612106 0.0105804105255651 0.339407043860326 0.43399002877074 0.995611286015222 0.921288368891275 0.965017758037152 0.811853302448456 0.987454858184466 0.00702921495197157 0.253799510978201 0.3366850301303 0.9933851985455 0.885691748071333 0.948082913240529 0.740695344479391 0.981169832976418 0.00307228960654184 0.128972016508313 0.18097865604821 0.984934677734722 0.771330858774314 0.888267472426621 0.554274507726648 0.957777263428364 0.00489336320191664 0.191113125757573 0.260678325509745 0.990505143882548 0.843318069172857 0.926929321545918 0.664907629588044 0.973115202669491 0.00589991602718955 0.221883593504843 0.298515773957023 0.992120148530569 0.866596679719293 0.938688740610682 0.705434429355027 0.977621278871536 0.00371928470067976 0.152087534106207 0.211155637576076 0.987530691101122 0.803386924212132 0.905929971312515 0.601019364625304 0.964886129581668 0.000993636656998377 0.0456090034018291 0.0665694567916075 0.954751868670625 0.521225137513596 0.719559046283405 0.286400059239139 0.879824231788448 0.00487811222091406 0.190628671941978 0.260074227887106 0.990475597212773 0.84290314096781 0.926716573078649 0.664208359024078 0.973033014234082 0.00600474310431933 0.224957523902349 0.302238982151161 0.992257455106146 0.868631617834609 0.939700503231453 0.709102519047913 0.978005627691708 0.00660000965045012 0.241974302342303 0.322667884773774 0.992955038139759 0.879110547748764 0.944870240254153 0.728326742705982 0.97996133160507 0.00400579638762162 0.161945604922181 0.22383170920033 0.9884155085572 0.814889171259789 0.912089685599409 0.618742204144288 0.967324629216767 0.00237894274342553 0.102795631754779 0.146016380171959 0.980615707911395 0.722997470999032 0.860170027623588 0.490374846424806 0.946098798351676 0.00225305004266154 0.0978770881591673 0.139351017428199 0.979552197774519 0.711951641508086 0.853485655745088 0.476766032781731 0.943251126875824 0.00305325910122044 0.128273475411638 0.180056663501332 0.984841916196235 0.770229697796409 0.887647399027804 0.55273420244508 0.957524497074582 0.000656616025249371 0.0306029524401293 0.0449922079621373 0.933060487651941 0.418323866494677 0.628938555441484 0.20956618029948 0.828659602669031 0.00431717725439173 0.172408865319202 0.237161889711382 0.989245390357342 0.825961187061203 0.917933362829576 0.636310226185649 0.96961896436044 0.00758310228361269 0.268539664922899 0.353955598566024 0.993868795899489 0.893202188558421 0.951717511568243 0.755098307924724 0.982530771100214 0.00628981408710695 0.233198568744534 0.31217082660464 0.992607877895251 0.873866014045059 0.942291278551581 0.718634405456865 0.978987419887128 0.00727550393950589 0.260424463178648 0.344474764579771 0.993609265539649 0.889156732976378 0.949763927617894 0.747301543228852 0.981800097243192 0.00382684856837067 0.155814912198461 0.215961949743879 0.987878218622118 0.807868144459817 0.908340672857982 0.607861630678236 0.965842946009426 0.00250248961114446 0.107571846573449 0.15245952589966 0.981557292730613 0.733046148280284 0.86616371527777 0.503062060539304 0.948629196042995 0.00434733000544443 0.173408565322337 0.238428883733166 0.989319506795891 0.826963759840116 0.918458423462671 0.637926388500829 0.969824212351544 0.00895416102319498 0.302701604007309 0.393143346758767 0.994809867936838 0.90816678390282 0.958860535424344 0.784750754971364 0.985186165598873 0.00214288231398175 0.0935294847438783 0.133433668848569 0.978521212298965 0.701539189618259 0.847090580415656 0.464249528074751 0.940501003536779 0.0030520937170778 0.128230662828772 0.180000136498784 0.984836198677604 0.770161921907919 0.887609204230515 0.55263953363468 0.957508920188641 0.00656704223193295 0.241050915472384 0.321567196377942 0.992919688601162 0.878573815554014 0.944607075165911 0.727328196203613 0.979862105761025 0.00601278282421311 0.225192303382085 0.302522934912274 0.992267789707152 0.868785144679891 0.939776732098313 0.709380106642708 0.978034564249249 0.00483664094986056 0.189308455772919 0.25842662467992 0.990394319193185 0.841763718120015 0.926131775219826 0.662292133166199 0.972806973712789 0.00567680864528165 0.215261571002717 0.290460423309778 0.991811171211021 0.862050163427554 0.936418928050558 0.697313797597775 0.976757104430577 0.00762438443458431 0.269615632616013 0.355207609175887 0.993902042920523 0.893722937791231 0.951968281524922 0.756108582293269 0.982624424742425 0.00848618069749131 0.291395246669761 0.380301263997321 0.994522647945913 0.903549640225479 0.956670542988869 0.775462713724052 0.984374738470233 0.00513591459916036 0.19874260929044 0.270157416620138 0.99095168065699 0.849635902069198 0.930154953460429 0.675652578189849 0.974358405147815 0.000143739467605607 0.00685983871146491 0.010202775915189 0.753073206795114 0.135958868231637 0.270528235448219 0.0548286983833478 0.514133026347553 0.00845830981153965 0.290710652146101 0.379519666230546 0.994504545142206 0.903260115872246 0.956532805700075 0.774884492733527 0.984323625205872 0.00864531527392611 0.295279633742336 0.384727337301834 0.99462378596477 0.905170401837576 0.957440701426295 0.778708713227468 0.984660365101245 0.00157770856989218 0.0705660708898073 0.10177293681165 0.97103381372106 0.633646757808609 0.803010507735726 0.3893629451192 0.920832243023566 0.00407703470866671 0.164362102430297 0.226921607630413 0.988616425819015 0.817544115950474 0.913498520615544 0.622908551563185 0.96787945195327 0.00146832693169216 0.0659898886817083 0.0953806837817732 0.968939723107321 0.616787328401087 0.791379027484003 0.372396302760024 0.915424967691017 0.00153078710408072 0.0686084059693471 0.0990417772830729 0.970171069326667 0.626599300523569 0.798183385996507 0.38219798050467 0.918599611230368 0.00420878134890175 0.168795497387156 0.232572797368791 0.988970275915461 0.82225957797971 0.915988932607405 0.630380030355433 0.968857590401402 0.00403797504770817 0.163038833007803 0.22523042819641 0.98850713151216 0.816097879795445 0.912731678863995 0.620635431681168 0.967577590374382 0.00172512711095881 0.0766646768154234 0.110248647968749 0.973447164458477 0.654158364388691 0.816781514795343 0.410834672446314 0.927114248867089 0.0138747646732209 0.403347803022406 0.502203103934685 0.996660946561511 0.939025378282713 0.973187499538179 0.850241993560437 0.990436575029399 0.00118673581705057 0.0540037669529016 0.0785048449576437 0.961840490107229 0.565308524512088 0.753999642024818 0.324065758091296 0.897389548891748 0.00244949696790614 0.105529294427919 0.149707634748761 0.981164834444274 0.728826394224611 0.86365678694806 0.497697984903336 0.947573458159615 0.00131961248732362 0.0596970140735051 0.0865447680304318 0.965554968274326 0.591217261856969 0.773174460355727 0.347763470696671 0.906769629744987 0.00511223351279144 0.198003900987034 0.269242461194932 0.990909933270995 0.849041472720871 0.929852556872632 0.674633738881046 0.97424208924188 0.00118468049082739 0.053915174719664 0.0783793893272075 0.961776741267611 0.56488200972486 0.753677597017432 0.323685723421681 0.897229633439222 0.00305840641819461 0.128462522705862 0.180306242686796 0.984867118236464 0.770528577486863 0.887815790368441 0.553151863352195 0.957593161742594 0.00406626471036758 0.163997642344885 0.226456019773416 0.988586497139448 0.817147607335932 0.913288420773102 0.622284486459974 0.967796779398314 0.00014668044822324 0.00699923246939348 0.0104093870641709 0.756820723657126 0.138356128467682 0.27454432436997 0.0558879796712969 0.519191592033419 0.000359805046289974 0.0169997319776501 0.0251588648053956 0.884202854264616 0.282622135376062 0.481466463110605 0.126819622142175 0.725980369443672 0.00122401706741758 0.0556079160145208 0.0807746407481343 0.962961037420125 0.572902701042278 0.759698604041215 0.330886028156416 0.900206325152777 0.00453171587179865 0.17947093071094 0.246087623797395 0.989751497666003 0.832853044414511 0.921529179312977 0.647507116545466 0.971021627120545 0.000438029197774261 0.0206209674213031 0.0304642722837613 0.902880503709545 0.324166288545487 0.530619972841755 0.150258518604578 0.763348251337169 0.00785626424863392 0.275602581171338 0.36215277301019 0.994082335352162 0.896556861508321 0.953330172179721 0.761633340063284 0.983132492948138 0.00165244732361178 0.0736677725297191 0.106089752756598 0.972309664492741 0.644340242559034 0.810240888616962 0.400440006790994 0.924146553177209 0.00301404579229802 0.126830642172805 0.178150402620839 0.98464713967094 0.767927060399965 0.88634783104355 0.549526706037086 0.95699402876471 0.00362861126879706 0.148920423950544 0.207058854045092 0.98722193534352 0.799444542928492 0.903797514208756 0.595064474863413 0.964037085326393
189701 0.00275422781043203 0.659912192609604 0.48847258497863 0.961146799396531 0.897436039562027 0.83045874404846 0.804980993573568 0.977866965017335 0.00282335870012144 0.665468966873232 0.494685595132764 0.962064571614656 0.89970171248443 0.833930178516609 0.808854024589948 0.978398657724426 0.00355591721885517 0.71487562574494 0.552348044128429 0.969664069177954 0.91873896354326 0.863558077401612 0.842108634915854 0.982784546780213 0.00218399395152871 0.605957115492886 0.430779553202855 0.95146802505967 0.873967322819601 0.79516233200643 0.765875781811204 0.972233044519429 0.00130862312862718 0.479334982721438 0.311797763626276 0.921487153171724 0.805877934127741 0.699153853435827 0.661975801909413 0.954465978112477 0.00243221575195282 0.631404217234196 0.457409677856578 0.956214494022138 0.885380337952955 0.812177975965731 0.784665410904932 0.975002032965083 0.00148908317653678 0.511662535460647 0.340209182439683 0.930350920096524 0.825319343253397 0.725644918718454 0.690290402352555 0.959769124284164 0.00133487065575274 0.484299653614949 0.316080603451648 0.922913810846212 0.808969831981478 0.703319814562241 0.666410946886156 0.955322431821558 0.00390143680418574 0.733462546522868 0.575234611297661 0.972285547775736 0.925422674409539 0.874158747001888 0.854094222347219 0.984290588330349 0.00193894970283524 0.577152532048292 0.401810812574162 0.945655186283635 0.860235505114806 0.775054304993711 0.743819051052946 0.968825814368188 0.00122904573397276 0.463682979586459 0.298480282226891 0.916820394287114 0.795861736104961 0.685778094464198 0.647779815487827 0.951656622871276 0.00118099863331396 0.453769887531429 0.290188053022096 0.91372451498019 0.789298506691775 0.677111498825072 0.638617464630015 0.949786307784765 0.00212790581987001 0.599714648545691 0.424398064692927 0.950249782273443 0.871067289605127 0.790882860964078 0.761168230110303 0.971520440428302 0.00284960829208775 0.667531845590917 0.497005596561264 0.96240183308467 0.900536084889285 0.835211483366669 0.81028478903418 0.978593933581223 0.00355953465060825 0.715083569237165 0.552600337488676 0.96969407090492 0.918815112625945 0.863678263436938 0.842244263313238 0.982801802719096 0.00319086048057863 0.692214844668146 0.525346656690926 0.96629842485557 0.910246358468726 0.850238567264674 0.827114424681067 0.980845810117246 0.00191375311743214 0.573951004625719 0.398664910197344 0.94497773456071 0.858652388477603 0.772761211973519 0.741313821082405 0.968427559650891 0.00220115866983927 0.607828916650554 0.43270444674246 0.951829037176834 0.874828993258959 0.796437291168572 0.767279677694226 0.972444066531413 0.00290446069222409 0.671761791549811 0.501785851207299 0.96308764014033 0.902235717415765 0.837826355339151 0.813206737750907 0.978990837113172 0.000649715789713324 0.313552587140228 0.183534303598618 0.853443862603271 0.673177046665283 0.535544063780105 0.49281453677865 0.912283187548411 0.0025818768430368 0.645223695250049 0.472300597056662 0.958653557089107 0.891316724173652 0.821139761943506 0.794607958431706 0.976420347263711 0.000703937615184719 0.331069120885832 0.195859831863769 0.863194542927165 0.690572841079581 0.555427627152765 0.512863446772349 0.918493034987173 0.00267271040561229 0.653118911935475 0.480948328840491 0.960006032265999 0.894629737925723 0.826174802091855 0.800208161518689 0.977205475298027 0.00422960798664928 0.749013093317018 0.594918204974127 0.974389019561859 0.930829908168802 0.88281219862784 0.863912613168356 0.985496493104754 0.00324633830775271 0.695886821540723 0.529656730376121 0.966857057262973 0.911649151065878 0.852427190148148 0.829573247035913 0.981168006620212 0.00144697137378123 0.504482000577485 0.333790131292861 0.928466088704135 0.821138610889418 0.71988827719115 0.684114864787939 0.958645015397336 0.00269373582023373 0.654896803864758 0.482910011111898 0.96030660963225 0.895368103677307 0.827300256110049 0.801461337853684 0.977379834864389 0.00441401193282614 0.756984139863786 0.605203618097441 0.975437120191235 0.933539028716879 0.887174028522023 0.868873415047059 0.986096518940029 0.00614467655302478 0.812868464406621 0.681296579249624 0.982262739556713 0.951427679189624 0.916425057616919 0.902346777088827 0.989990462684282 0.00117445503788383 0.452391462066402 0.28904359490341 0.913284986544505 0.788371907315591 0.675894123487925 0.637332691025335 0.949520345729257 0.0032066646452006 0.693269853207885 0.526582458772112 0.966459467107181 0.910650477950945 0.850868607778688 0.827822047351642 0.980938709248171 0.00184361481161535 0.564779190524409 0.389731866147826 0.943000003776187 0.854050995883788 0.766125320241442 0.734075613498019 0.967263514116654 0.00199770945321201 0.584435541326391 0.409021475255263 0.947172158190497 0.863793434037263 0.780226667874751 0.749477480802344 0.96971671754986 0.00144738342539473 0.504553279866496 0.333853542196329 0.92848502450885 0.821180485628161 0.719945771910844 0.684176480890085 0.958656318240285 0.00113871962154199 0.444739577823145 0.282728143269063 0.910803503058505 0.783164533787905 0.669080817625557 0.6301523287488 0.948016771775894 0.00286472353696374 0.668708255148015 0.498331932926872 0.962593338619541 0.901010290958667 0.835940393625576 0.811099020416211 0.978704789883798 0.00305406463709685 0.682771931528885 0.514375819880582 0.964837301271984 0.906590025985427 0.844555135382045 0.820738455515152 0.980002332497562 0.00275273395838562 0.659790086332558 0.488336650577988 0.961126478237041 0.897385953695473 0.830382132448203 0.804895573956368 0.977855187421236 0.00361293889500373 0.71811870089107 0.556292344677802 0.970130206398968 0.919922986869919 0.865428352017577 0.844219888447073 0.98305260038199 0.00253198606262878 0.640733001582101 0.467427749493488 0.957871160439964 0.889407112549331 0.818248544354398 0.791396815465626 0.975965721858822 0.00372818627785913 0.724454225808958 0.564057056596369 0.971030056735951 0.922214091952413 0.869056684394067 0.848319823860663 0.983569746919406 0.00513574625161979 0.783873189451163 0.64092039654116 0.978830886791531 0.942379749042637 0.901531736788631 0.885258776065842 0.988035578532356 0.00285382733261958 0.667861046864552 0.497376511021478 0.962455483447461 0.900668902620823 0.835415588938083 0.810512764101173 0.97862499194064 0.00163588638241438 0.535149379013568 0.361654355326908 0.936211205993507 0.838482757157186 0.74398956912872 0.710054450489025 0.963251927670073 0.000804977222433771 0.361438013235737 0.217865474180451 0.878286781064976 0.718498148619079 0.588277892358128 0.546289692922368 0.92799369173434 0.00104017641510077 0.422489713505665 0.264719374282888 0.903162886770286 0.767382722589025 0.648720067065113 0.608796827114474 0.943365648903101 0.00176043742510705 0.553378837819417 0.378789659890234 0.940462525048638 0.848191220121946 0.757736755735316 0.724950202577506 0.965766966660482 0.00159224239567242 0.528405542250398 0.355425182723045 0.934574447647587 0.834780916892731 0.738796682192475 0.70444667215039 0.962281053900876 0.0053436050529542 0.790553709402061 0.65004692655175 0.979641736163745 0.944507647325433 0.905016095195426 0.889248223291006 0.988497999734389 0.00284640617220433 0.667281558053398 0.496723720559038 0.962361011981003 0.900435043806985 0.835056236544571 0.810111397876484 0.978570301120194 0.000972288563950294 0.406097452812598 0.251779718347212 0.897090950944128 0.755105546322725 0.633173834391899 0.592593357823084 0.939646075823995 0.00126919977693837 0.471696392526354 0.305263697916401 0.91924242868773 0.801041534303932 0.692672515501752 0.655088642765101 0.953116163566785 0.00268377270675277 0.654056599155197 0.481982288787202 0.960164741533829 0.895019511691967 0.826768764330058 0.80086946608499 0.977297545562611 0.00124890126211284 0.467675560165508 0.301850980733095 0.918035919485272 0.798456291809992 0.689225443002043 0.651432152676994 0.952389513258516 0.00466381797548648 0.767012259244989 0.618337135858656 0.976727850256427 0.936888971446572 0.892592099523824 0.875046531505033 0.986834678968446 0.00224357477983705 0.612379251191682 0.437406000518072 0.952698574312155 0.87690871591944 0.799521014427839 0.770677921383025 0.972952055006182 0.00221270155458533 0.609077727922125 0.433991626652571 0.952068811232003 0.875401868083639 0.797285808619055 0.768214362655918 0.972584183538839 0.002445971289741 0.632718972815797 0.458813110799555 0.95645058354416 0.885952808986638 0.813038853987678 0.785619106192323 0.975139454635521 0.00248720868843588 0.636605047841261 0.462977484996414 0.957143374079504 0.887635334986205 0.815573147363096 0.78842835964488 0.975542542267991 0.00061576262014829 0.302110065863521 0.175622641890236 0.846597963560037 0.661252843599123 0.522162722638505 0.47939884591934 0.907889138278434 0.00339490474808046 0.705303913649925 0.540824765963881 0.96826599249595 0.915199177872597 0.857986129008791 0.835827271725578 0.981979909683118 0.00257132001626952 0.644282821899986 0.471276920437727 0.958490430053929 0.890918157905937 0.820535658553251 0.793936731279563 0.976325585729195 0.000410861138282718 0.224073923547159 0.124433244310395 0.786398664926554 0.565636784121123 0.42162595763063 0.380538655097066 0.867991792662161 0.00282985824579418 0.665982117899696 0.495262020288591 0.962148640131405 0.899909604891208 0.834249282909481 0.809210289276514 0.978447339276608 0.000955422323694355 0.401879935492652 0.248494295577215 0.895462606102331 0.751852002407237 0.629096065222416 0.588357757698757 0.938645033908332 0.00324655727396509 0.695901141737536 0.52967358773174 0.966859225568663 0.911654601200787 0.85243570219832 0.82958281377024 0.981169256897731 0.00212454076536352 0.599333854048153 0.424010672209201 0.950174749564247 0.870889060714145 0.790620433176049 0.760879786912942 0.971476524937951 0.00455788262142811 0.762861887646693 0.612875033565557 0.976197354244848 0.935510296688573 0.890358993354624 0.872500744202205 0.986531394368697 0.00196840112469673 0.580834429093091 0.40544667850194 0.946426232532029 0.86204168366514 0.777676786148902 0.746686665636979 0.969278794739504 0.00237404911430446 0.625739402510055 0.451394203686013 0.95518728045121 0.882894859760319 0.80844856061973 0.780537319417827 0.974403779123922 0.00372918011000563 0.724507627935911 0.564122841338161 0.971037581718912 0.922233281447794 0.869087126065051 0.848354245210666 0.983574069799222 0.00285104132296729 0.667643734284437 0.497131641650986 0.962420072995743 0.900581237183005 0.835280866011367 0.810362283866965 0.97860449288895 0.000921838758386975 0.393301638149823 0.241866115779813 0.892062020687615 0.745109550243201 0.620700870686302 0.579656587179217 0.936549631268874 0.00151440955593202 0.515881902308711 0.344010683773323 0.93143746088373 0.82774102040246 0.728994683550971 0.693889735756594 0.960416260850457 0.0028080949002489 0.66425766671712 0.493326733878897 0.961865670048362 0.899210088033623 0.833175944306495 0.808012122048766 0.978283465215507 0.00231761665571304 0.620075208697937 0.445429904876832 0.954143678917335 0.880378544572004 0.804686448470327 0.77637865480654 0.973795415546155 0.00449908603870349 0.760494283524285 0.609775950281956 0.975892397008782 0.934718920119577 0.889079242994632 0.871042739616085 0.986356985511492 0.00245125870723712 0.633221862147355 0.459350649366314 0.956540658446991 0.886171343644593 0.813367672527383 0.785983455131242 0.975191877259353 0.000325874195530886 0.186349017948214 0.101293803988596 0.7448865553193 0.508059839790961 0.366344534355309 0.32759308354132 0.839092225609873 0.00108751537855848 0.433396078218305 0.273481644052844 0.906990073778948 0.775240756164665 0.658804352177993 0.619354717126813 0.945699474462427 0.00284808768340733 0.667413036907377 0.496871779672105 0.962382459150677 0.900488128443662 0.835137796764755 0.810202489159923 0.978582717584968 0.0011251599079815 0.441779972289888 0.280302417386262 0.909824381850648 0.781121009869224 0.666420085772696 0.627352922664797 0.947422564372914 0.0048925997973744 0.775500687588536 0.629626644300131 0.977796898212354 0.93967506046356 0.897118972394143 0.880213650280528 0.987445419274908 0.0017618361912383 0.553575472872694 0.378976898848762 0.940507059619805 0.848293640860757 0.75788278314221 0.725108823080316 0.965793261732054 0.00427049633599182 0.750825066832183 0.597244457565616 0.97462902858138 0.931449405783076 0.883808068018692 0.865044540013867 0.985633944987768 0.00132943853957952 0.483279942640517 0.315198600374563 0.922622818432553 0.808338037435792 0.702467116178608 0.665502619394511 0.955147833115826 0.00349283119776089 0.711200021763737 0.547902282198083 0.969131173134883 0.917387706781108 0.861427637739806 0.83970544575727 0.982477966732843 0.000915299388959643 0.391602644823843 0.240561910344779 0.891373990528777 0.743753873834318 0.61902183067541 0.577919407425096 0.936124873657858 0.00502135513511185 0.78001291685793 0.635693474476703 0.978356636730709 0.941137993846027 0.899503555850035 0.882938937936353 0.987764962915817 0.00195201923537176 0.578794357094598 0.403429732299464 0.946000066375246 0.861042815353591 0.776225649187766 0.745099552242842 0.96902846618711 0.00212880746711993 0.599816557782065 0.424501776250616 0.950269848575031 0.871114961672396 0.790953065592031 0.761245398986851 0.97153218442339 0.00432274888755866 0.753103125580272 0.600178918834106 0.974929301619894 0.932225185060717 0.885056466039757 0.866464078402441 0.985805868408463 0.000899072486608645 0.387345441686328 0.237306242095925 0.88962824477295 0.740326832005731 0.614790607612453 0.573546176813984 0.935045918693187 0.00323737208070367 0.695299283085208 0.52896542251855 0.966768025982334 0.911425402051584 0.852077796608492 0.82918058747998 0.981116667760062 0.00197070469545864 0.581119719343974 0.405729207348627 0.946485620972829 0.862180993585767 0.777879336388555 0.746908261184026 0.969313671673767 0.00224553345172486 0.612586834439598 0.43762123463389 0.952737971509962 0.877003088548265 0.799661164229918 0.770832455184902 0.972975061668139 0.00110505335227443 0.437333034454413 0.276675282001593 0.908332352824362 0.778019039377085 0.66239513670777 0.623123169924033 0.94651605823778 0.0043122594075591 0.752649143552779 0.599593248913379 0.974869592117415 0.932070855981394 0.884808001690415 0.866181500947966 0.985771684976512 0.00177583059771251 0.555533311682076 0.38084402508724 0.940948986372231 0.849310800719229 0.75933415061426 0.726685803338248 0.966054136399842
189721 0.00160640073808136 0.221515452544339 0.317576855627071 0.842210264138462 0.947515063539877 0.77550271642975 0.773287710621328 0.99321220740702 0.00435904836625257 0.436387032708087 0.558749494047672 0.935582553670142 0.980049232120022 0.903842393451824 0.902734835352831 0.997494696871828 0.00273271148057544 0.326418255606096 0.442134668743932 0.900893616530831 0.968499471496398 0.854715510510654 0.853134046924359 0.996003156630715 0.00172416015675993 0.233976013492038 0.3331287058626 0.851400548192628 0.950929343940799 0.787598449749982 0.785469772446947 0.993673619086829 0.000501583856461722 0.0815146378154591 0.126748740033845 0.62473140324164 0.84918588603142 0.518631696882769 0.515465776443242 0.978558074310752 0.00327376051478863 0.367433702004331 0.487173964306596 0.91593699475811 0.973581867054256 0.875801952559327 0.874416295745959 0.996663308329673 0.00384610457126954 0.405754017503966 0.527567140223735 0.927578680396361 0.977437104577852 0.892348580552257 0.891124582137138 0.997160062075718 0.00160855841253841 0.221747381938446 0.317868295021555 0.84238884653761 0.947581882347312 0.775736693188723 0.773523321734256 0.993221265189122 0.00284992647815916 0.33574517097159 0.45254658380131 0.904590977333424 0.969759324155534 0.85986766434497 0.858332987872034 0.996167362013861 0.00322459994173522 0.363912682391233 0.483382333500847 0.914760804269845 0.973188621024086 0.87414136552101 0.872739873902606 0.996612444672137 0.00372110692091302 0.39778296449813 0.519294257272866 0.925318926509654 0.976693988585082 0.889120949636388 0.887864864609875 0.99706457702188 0.00315817462097374 0.359092940145717 0.478169767376929 0.913118450652549 0.972638357463804 0.871826034667392 0.870402583206811 0.996541211567953 0.00273288334000121 0.326432120734123 0.442150222665699 0.900899246662369 0.968501395291348 0.854723340938731 0.853141947943491 0.996003407656679 0.00192630906120158 0.254467299436903 0.358242603500882 0.864911430407472 0.955860071979695 0.805585679568758 0.803592315171231 0.994334895271435 0.00569008247626934 0.502992584658275 0.623374753280729 0.949959829931729 0.98466470132571 0.924733827983347 0.923846626260213 0.998082178722446 0.00564122880960748 0.500824629846827 0.621336594377959 0.949545986127401 0.984533201770501 0.924128021877174 0.923234271998842 0.998065507445813 0.00191256410705659 0.25310855366476 0.356594780535345 0.864070940139814 0.955556366507354 0.804459527244785 0.802457447629766 0.994294336238178 0.00403050791486963 0.417138926107874 0.539268262951317 0.930674293867119 0.978451054512571 0.896782517052218 0.89560303458002 0.997290142800868 0.00392041992790707 0.410394761413506 0.532352993035607 0.928858756098219 0.977856950266681 0.894180323001414 0.892974653613427 0.997213953136776 0.00155055138905308 0.215464064437663 0.30994605642769 0.837443055082349 0.945724336449806 0.76927223919336 0.767014228768657 0.992969046117993 0.00235159028420097 0.294211978134364 0.405382401489941 0.88661369128771 0.963566716982631 0.835000551167207 0.833246353270739 0.995356631046749 0.00164365294841497 0.225500538702814 0.32257401572499 0.845237859463029 0.948645324381449 0.779475121099478 0.777288053253043 0.993365273033121 0.00127184343684714 0.183813598729682 0.269178634065273 0.808594379973188 0.934591227287552 0.732194281088142 0.729700907217474 0.991439121873203 0.00158010988160292 0.218678373159552 0.314005714961949 0.840001372546366 0.946687013175824 0.772612114679555 0.770377033402097 0.993099866702161 0.000836221735432409 0.1289263197181 0.194887624642997 0.735194139441956 0.903757318119292 0.64245124039799 0.639533669888869 0.987031643885262 0.00326943513222641 0.367125456708132 0.486842578023621 0.91583480721309 0.973547729274042 0.875657599830573 0.874270563702853 0.996658894266621 0.00311977276390234 0.356273379490367 0.475108333402581 0.912139880389732 0.972309846505254 0.870448362623002 0.869011910003343 0.99649865136151 0.00149468969226706 0.209317184536729 0.302141811811533 0.832378243995393 0.943806880996534 0.762685321427732 0.760382927509286 0.992707786264066 0.00230406007661908 0.289980025820676 0.400458675647922 0.884539845704932 0.962841360589843 0.832161400380832 0.830383149445847 0.995261072704087 0.00257146319578992 0.313154919833461 0.427151138192339 0.895314308100021 0.966584946308843 0.846978117467658 0.845327671553063 0.995752907873438 0.00198459768950412 0.260175266405082 0.365138281865964 0.868363415147086 0.957103266723261 0.810221007853023 0.808263858509645 0.994500686586434 0.000855351570908251 0.13149008218031 0.19846421003225 0.73957784505377 0.905708447329771 0.647634405998502 0.644735741754663 0.987318241112734 0.00565859811933742 0.50159755806327 0.622063735691442 0.949693900362028 0.984580210890608 0.924344515882675 0.923453105001008 0.998071467624807 0.00013593798939385 0.0234792005366452 0.0378348901726045 0.31082654370657 0.604031651210906 0.225940608305064 0.223730960575412 0.925172465230366 0.00363256693452505 0.392007429360245 0.513258107261798 0.923631386297723 0.976137413438396 0.886715597076603 0.885435774239121 0.996992977901837 0.00455327975207662 0.44718547187153 0.569516219452857 0.938171828894667 0.980887670625168 0.907581446073525 0.906512500392748 0.99760177723079 0.000842694681678386 0.129795499451548 0.196101382975911 0.736693857798378 0.904426487491468 0.644222025708584 0.64131083733729 0.987130057315531 0.00247185424658146 0.304699707100704 0.417488879155078 0.891543593852599 0.96528180954922 0.841774051597041 0.840078074323846 0.995582078533699 0.00540874925452793 0.490246414995263 0.611330282060642 0.947479605121697 0.983875414693588 0.921107121831536 0.920180860216955 0.997982055858155 0.000168699648867374 0.0289747629415256 0.0465304515756084 0.358862619251495 0.654356897827009 0.265919984723068 0.263452421626269 0.938816821614785 0.00568897515333092 0.502943651788398 0.623328796975135 0.949950524463039 0.984661745370884 0.924720203229551 0.923832854132562 0.998081804014624 0.00182877532676618 0.244718192264588 0.346364789750969 0.858712761897502 0.953610837718069 0.797302760632805 0.795246055517184 0.994033982191419 0.000939537289727333 0.142596657441951 0.213835059414617 0.757263493385808 0.913432501015339 0.668767580750845 0.665953094388583 0.988442397917481 0.00311885238520993 0.356205501207827 0.475034521975268 0.912116157330525 0.972301876561788 0.870414981724863 0.868978214693677 0.996497618504086 0.00157383702620289 0.217998425479439 0.313148158638269 0.839465191764295 0.946485576146514 0.771911422800127 0.769671507395659 0.99307251207906 0.00184088035803444 0.245941897588529 0.347862675114674 0.859512762974006 0.95390234925966 0.798368833068101 0.7963201817057 0.994073051718287 0.00293285846012495 0.342190923395566 0.459682930854136 0.90704505737137 0.970591659740697 0.863298260853093 0.861795116328456 0.996275641884071 0.00104229701726397 0.155777049304007 0.231819786445211 0.775848016805664 0.921302904319829 0.691366132864912 0.688654271418929 0.989571035193485 0.00133193141230081 0.190849820624331 0.278368074725051 0.81564642437758 0.93736072601498 0.741160106929285 0.738720420631678 0.991822661956183 0.000806802645429887 0.12495412323167 0.18932487616694 0.728157293611132 0.900594151430044 0.634176193751265 0.63122985845476 0.986564731113792 0.000595080697705561 0.0952698274781858 0.146916020708153 0.663894809846174 0.869806597684976 0.561088556291913 0.557963875503536 0.981867522958647 0.00118888828645062 0.173897567742215 0.256102479889811 0.797924209928892 0.93033982087149 0.718746500847862 0.716176456337131 0.990846497231339 0.00157801260962559 0.218451169521918 0.313719236018092 0.839822503650846 0.946619833226144 0.772378323317999 0.770141627697703 0.993090744966647 0.00339615019209165 0.376034033936694 0.496377704310881 0.918729374793055 0.974512699760369 0.879752500057379 0.878404799442415 0.996783562169999 0.00153041291875988 0.213259046742867 0.307152682158434 0.835652766022472 0.945048329851877 0.766940107476074 0.764666255768849 0.992877043223102 0.00365525778994762 0.393498005418258 0.51481933734566 0.92407106315947 0.976282559876087 0.887341885574345 0.886068229082264 0.997011656754184 0.000667287189137324 0.105615763538885 0.16186709242106 0.688967200072599 0.882243128020356 0.589083238571343 0.586010807468261 0.983798981888665 0.00133059377774678 0.190694496783365 0.278166009943302 0.815495087858102 0.937301624731541 0.740967043093573 0.738526179057194 0.991814497763789 0.000329595064099728 0.0550952094997858 0.0870582480823818 0.522385458363032 0.787203757940115 0.414470022606691 0.411396528196045 0.967724966388713 0.000451367348511406 0.0739538462700466 0.115520008650646 0.599681993825231 0.835165854957432 0.492256067794837 0.489087565439495 0.976228109542125 0.00143129978058497 0.202225058691821 0.293070330792848 0.826235345785507 0.941460360562417 0.754740911300724 0.752386465186075 0.992386805110361 0.00204789508930153 0.266276283684758 0.372461491040684 0.871918035220201 0.958376480382654 0.815011196671024 0.81309205149218 0.994670092455684 0.00234721314244636 0.293824343452464 0.40493233074882 0.88642581862833 0.963501100780262 0.834743099386657 0.832986711846692 0.995347991942661 0.00230910151418686 0.290431286119684 0.400984765783326 0.884763394555988 0.962919660816675 0.832467154359282 0.83069148379973 0.995271394011896 0.000530976181193164 0.0858833984253413 0.133190261832162 0.637991101206533 0.856338490989943 0.532836937698911 0.529679720115985 0.979721512239438 0.00188917480825808 0.250785091161242 0.353771307438404 0.862616464259039 0.955029860930044 0.802512978904404 0.800495911793992 0.994223969588817 0.00538695036145503 0.489231752150466 0.610365082270919 0.947277185833424 0.983810872012087 0.9208115552057 0.919882125252704 0.997973862250952 0.00073301569340869 0.114831165463982 0.175030128674261 0.708747276514998 0.891664586794671 0.61163478919944 0.608618948072696 0.985231205532949 0.00415174156709147 0.42439126907082 0.546652511698841 0.932569788174921 0.97906962107342 0.899504613446081 0.898352711058197 0.997369383678869 0.00124959925542815 0.181177916835019 0.265717410719757 0.80584519044883 0.933502923702807 0.728715905514149 0.726202256729233 0.991287864525495 0.00144331261969692 0.203578751557192 0.294807419193995 0.827433746260008 0.941919951378596 0.756286945215343 0.753942502148555 0.992449782229587 0.000904569452329024 0.138017818015021 0.207522380540839 0.750217256632379 0.910383102790005 0.660304813743169 0.657455250752888 0.988000563020401 0.00231854923024352 0.291275422854517 0.401968197163157 0.885180011141496 0.963065513367783 0.833037159588836 0.831266305931985 0.995290615966069 0.00144403900731019 0.203660459888086 0.294912184438514 0.827505681821179 0.941947510822778 0.756379806673644 0.75403596638134 0.99245355696444 0.0045929084719489 0.449338537898865 0.571649218393488 0.93867487272309 0.981050191473577 0.908309053368151 0.907247663382734 0.997622514902574 0.00174021839693577 0.235644579749 0.335194957128837 0.852571642105627 0.951360873732763 0.789147835956213 0.787030487728717 0.993731731395355 0.000803638198707675 0.124524711293485 0.188721959856903 0.727378063668018 0.900241489394989 0.633263250048077 0.630313848176561 0.986512499108131 0.00139747080172511 0.19838829863192 0.288132494973899 0.822769511231171 0.940126211358802 0.750280070568277 0.747897105223092 0.992203685025915 0.00155280368525455 0.21570991194683 0.310257075919238 0.837640864176699 0.945798910343755 0.769530173063309 0.767273923241852 0.992979188436979 0.00162548536470555 0.223562118801262 0.320146072359127 0.8437759502817 0.948100241214612 0.777555491189833 0.775354872078227 0.993291494792371 0.00242430699800697 0.300590478994558 0.412761547521812 0.889646515324705 0.964623352472133 0.839163472261765 0.837444916571649 0.99549560763816 0.00107029849958947 0.159299132173511 0.236579370424397 0.780429491200154 0.923205673794318 0.696999983830133 0.694315737724107 0.98984139107242 0.00724237335655604 0.56334703614894 0.678455693597135 0.960318511980603 0.987930497351847 0.939984570139338 0.939265330053981 0.998494964225643 0.00148019160104534 0.207706189317709 0.300087541181127 0.831011836897213 0.943286921559447 0.760913978379432 0.758599838523672 0.992636780718895 0.000622552984920418 0.0992340384170365 0.15266661705262 0.673895846390037 0.874835723505679 0.572177357236465 0.569070989383062 0.982654269599757 0.00352261550682171 0.384680623398045 0.505549454569979 0.921426978506029 0.975408258113895 0.883579914725644 0.882269370184234 0.9968990696152 0.00131808871867194 0.18923956113538 0.276271517831893 0.814068205772789 0.936743673276434 0.739148155420721 0.736696242525761 0.991737378766758 0.00234653215893598 0.293763998357054 0.40486224910116 0.886396534093515 0.963490871194774 0.834702973722923 0.832946245065002 0.995346645011252 0.00300964731821438 0.348049595520811 0.46612776670541 0.90920774508263 0.971322617389258 0.866328765634211 0.864853727355803 0.996370599660583 0.00132504997407864 0.190050127992367 0.277327353912691 0.814865222745438 0.937055488564324 0.740163819026252 0.737718065356421 0.991780487129707 0.00205122526385199 0.266594503845644 0.372842126549178 0.87209975327818 0.958441380920971 0.815256545324843 0.813339362532269 0.994678717204255 0.00567006557632399 0.502106560161344 0.622542289679771 0.949791083798145 0.984611091557679 0.924486776481871 0.923596903238302 0.998075382643079 0.000984402797693224 0.148401235647655 0.221789366820918 0.765742911690233 0.917054078611067 0.679028081327606 0.676258574159187 0.988963828047856 0.000867763439488891 0.133145504256043 0.2007679033157 0.742345368987136 0.906932655518735 0.650917831131447 0.648031498017358 0.987497517444678 0.00153125539471706 0.213351538403997 0.307269991536268 0.835728449770073 0.945076946786346 0.76703861282455 0.76476542740862 0.992880940242125 0.00108786602778973 0.161493947911051 0.239535573259485 0.783209539203309 0.924353212670847 0.700430885394963 0.697763853714386 0.990003972711437 0.00071829164707502 0.112783233719707 0.172117349516601 0.704537886485309 0.889687377270629 0.606800517197395 0.603771455039417 0.984932807146157 0.00169930316453237 0.231378886147695 0.329904980432415 0.849550710329552 0.950246085346081 0.785154793471905 0.783008373278316 0.993581513496658 0.00410374132289039 0.421541315268091 0.543757125657426 0.931831778012398 0.978828988611199 0.898444121199792 0.897281451299376 0.99733856809325
189741 0.00613795069713778 0.690241911257294 0.511635038296827 0.995941754341865 0.960469214417255 0.812064305201639 0.988928141821406 0.984343910815243 0.00707626986318936 0.719997870908169 0.547295456602954 0.996481299225316 0.965561767906026 0.832949969021805 0.990391152038089 0.986404343143594 0.00196349882049593 0.415152825186724 0.250226283081405 0.987370171193767 0.885582118282139 0.579208562072997 0.966047834560703 0.952445707472791 0.0071873495890336 0.723149532529969 0.551179265611873 0.996535878205385 0.966079617819442 0.835121401422064 0.990539299144111 0.986613127148601 0.00371246423602108 0.573468784800088 0.387298064515711 0.993291877524973 0.936142258722043 0.722770713994559 0.981782417894009 0.974316385620659 0.00508783873528989 0.648523791194994 0.464523395334353 0.995103100824028 0.952648538108503 0.781560904383505 0.986659510199523 0.981153867591954 0.00267389266049206 0.491704640967803 0.312622675471781 0.990700973420258 0.913402619408965 0.652272818362747 0.974858687190174 0.964657279165269 0.00226832962166879 0.450640617955192 0.278325158275231 0.989052159288903 0.89943920631158 0.613997379861573 0.970484558083337 0.958583695274806 0.00888192765304991 0.763784819401755 0.603205874717036 0.997199716567437 0.972418328349994 0.86244791398291 0.992343447984981 0.989157798875742 0.00381257775932055 0.57998896941447 0.393655097583932 0.993467525843836 0.937720510571762 0.72809074243768 0.982254050587455 0.974976378991533 0.00325052648406694 0.540579427662666 0.35617003155806 0.992342349997206 0.927692146365602 0.695276475689571 0.979237791942111 0.970759965579748 0.00308350665022415 0.527412099177693 0.344129913208516 0.991929574893764 0.924061170730586 0.683950700825093 0.978134198464364 0.969219906619311 0.00517746609571224 0.652514265764814 0.468892093232892 0.995187894770821 0.953434067900754 0.784542752978606 0.986888585626309 0.981475707871162 0.00302835241380537 0.522897565465865 0.340055349459458 0.991783348117415 0.922780975479905 0.680024315161236 0.977743623792722 0.968675201074006 0.00322138950966274 0.53833514080623 0.354101253745224 0.99227339876067 0.92708384375486 0.693359222466527 0.979053334964919 0.970502458178087 0.00938340530663123 0.773638801345121 0.616394195069976 0.9973503132599 0.973866719367886 0.868892558590809 0.992753312477758 0.989736431251846 0.00327966681326342 0.542802383824723 0.358225955057752 0.992410093149029 0.928290486429282 0.697170229543515 0.9794190598004 0.971013059471505 0.00241544882490167 0.466277820785345 0.291151980629256 0.989713607394149 0.904994826590444 0.628814736328665 0.972236335420207 0.961013428368945 0.0093875742721249 0.773717316522718 0.616500215050093 0.997351497970004 0.973878128900663 0.868943631225459 0.992756537640292 0.989740985212415 0.00155715677222896 0.360089123739292 0.209212420029627 0.984120355883424 0.859858394348622 0.521799130477545 0.957547407120758 0.940748657808326 0.00505709358110538 0.647133899278239 0.463008368632286 0.995073324766698 0.952372968450433 0.780519055272269 0.986579084541126 0.981040887924542 0.00345285783908002 0.555585243702259 0.370181524243418 0.992789291900572 0.931652536024496 0.7079592040849 0.980434506581617 0.972431577308437 0.00215745792975095 0.438240282831486 0.268350266823627 0.988494758701544 0.894804508346546 0.602028003394977 0.969011422338216 0.956543176914764 0.000330398305470582 0.106545507800365 0.0530895133334423 0.929245991129996 0.565267575335874 0.187811443374916 0.826989738560782 0.770889691976664 0.00341176522558117 0.552617000451473 0.367384968012592 0.992702778391182 0.930883574608224 0.705469152587975 0.980202717228292 0.97210767572714 0.00689279325130859 0.714633555470071 0.540732987267208 0.996387309562043 0.964671153511338 0.829236374569757 0.990136095897107 0.986044952738071 0.00283575495051883 0.506437316948075 0.325424910293711 0.991228508162825 0.917952128977224 0.665517387687568 0.976263423355719 0.966612483600326 0.00830954808783979 0.751448423402246 0.587017704834214 0.997005681179301 0.970557855516875 0.854281162675461 0.991815676981731 0.988413003058391 0.00554169901662014 0.66784645796271 0.485943458401225 0.995504391294338 0.95637637356199 0.795871839479106 0.987744213029197 0.982678370084944 0.00487800474670665 0.638815996264477 0.454012086569668 0.994892458237553 0.95070216206287 0.774248509675025 0.986090739083953 0.980355037345144 0.00617324881162017 0.691474193672276 0.513076616935862 0.995965008147147 0.960687703275565 0.81294328955207 0.988991139498114 0.984432581667803 0.00130291698194777 0.320061771331164 0.181207207319436 0.981075639627493 0.836935849627072 0.4772011294655 0.949668250951676 0.929979661893554 0.00196432173478544 0.415254767052923 0.250305059348407 0.987375405695233 0.885624652569126 0.579310885279231 0.966061602465551 0.952464719751823 0.00242091271855294 0.46684153388694 0.291619654721908 0.989736640692621 0.905189389521529 0.629343244481908 0.972297408427812 0.961098201105195 0.00365728499231449 0.56978837105323 0.383737525364311 0.993190983373041 0.935237843490994 0.719749006488965 0.981511636742177 0.973937577303409 0.0107323040607097 0.796514613375236 0.647929246264377 0.997685717905711 0.977106507604006 0.883590591354438 0.993666923129941 0.991026950977714 0.00384404307077047 0.581997528316525 0.395626192340673 0.993520854105019 0.938200623606007 0.729721102903034 0.982397298774584 0.975176889108283 0.00244177615201768 0.468983172394301 0.293399814296572 0.989823652854253 0.905925057431277 0.631347592105364 0.972528165587173 0.961418543764141 0.0065422358403843 0.703797101231677 0.527657608420825 0.996193126603415 0.962835805130322 0.821665824887416 0.989609412677008 0.985303065382998 0.00823798147077632 0.749815805107139 0.584901645588966 0.996979529605643 0.970307594954317 0.853192041907657 0.991744572636705 0.988312685071601 0.00969840695403963 0.779423520980557 0.624245601953047 0.997436966900774 0.97470188489665 0.872643766673855 0.992989246679945 0.990069605131678 0.00248638696951458 0.473505547299335 0.297176593136652 0.990004854628289 0.907460504683735 0.635561722950928 0.973008935959546 0.962086158308795 0.0020356325195979 0.423956336479312 0.257069708135831 0.98781313134383 0.889194411756134 0.587993358743483 0.967213791086309 0.954056561720008 0.00279295951350543 0.502625317714514 0.322086277541605 0.991094924040003 0.91679626619529 0.66211430388308 0.975907470194774 0.966116828146951 0.00268294158471127 0.492551314870484 0.31335108387779 0.99073212946242 0.91367019269911 0.653040758690857 0.974941579662073 0.964772590894098 0.00601553802462418 0.685891763190973 0.50656968791066 0.99585900548869 0.959692442858147 0.808951459938072 0.988704005312301 0.984028470828002 0.00102985256731458 0.271119274344014 0.148849504974864 0.976171041820911 0.802206171330094 0.419038405368002 0.937145341424099 0.91300682271296 0.00240390509297146 0.465082939223749 0.290161895107608 0.989664603529211 0.904581137581053 0.62769318967677 0.972106417278646 0.960833109071515 0.0023877318904978 0.46339988505231 0.288770125674097 0.989595158618125 0.903995463224911 0.626110456664969 0.971922343643393 0.960577658250329 0.00467532497436587 0.628920299037953 0.443464237419161 0.994671141773344 0.94866482470195 0.766708306070849 0.985493593619335 0.979516764573599 0.00407438239882161 0.596139358500257 0.409677834250782 0.993886308710737 0.94150268106386 0.74108850406346 0.983379678790736 0.976552611561153 0.00194616000795145 0.41299665363623 0.248562638898834 0.987258864088586 0.884678523384409 0.57704101787397 0.965755130407475 0.952041559863015 0.00470518647561452 0.630411930889531 0.445043540949267 0.994704940354383 0.948975452311492 0.767850516138516 0.985584757718469 0.979644713658068 0.00351560543786253 0.560042924026995 0.374404863934576 0.99291752207267 0.932794381832404 0.711681650262035 0.980778191710303 0.972911956951522 0.00841675924589077 0.753855131216605 0.59014818864781 0.997044028173452 0.970925031349103 0.855883113224664 0.991919951535033 0.988560130246141 0.0018532522142242 0.401168127128703 0.239521945437975 0.98662743441811 0.879583444754414 0.565036670998632 0.964096766670756 0.94975364600961 0.00685237946088966 0.71342450904823 0.539262174948226 0.996365932812627 0.964468800492584 0.828396285070943 0.990078098254469 0.985963241068891 0.00374967393578802 0.575915523378248 0.389676169728165 0.993358249516776 0.936738071330192 0.724772043066252 0.981960599456399 0.974565698794367 0.00123058399479638 0.307746228588031 0.172876144001956 0.979984119861013 0.8289798668912 0.46295602183026 0.946863329674005 0.926162831091965 0.00725813163036601 0.725121441895111 0.553619972362376 0.996569788519374 0.966401612964746 0.836476119028111 0.990631358158899 0.986742879154471 0.00836547097976395 0.752709574306317 0.588656468957701 0.997025805792059 0.970750519335689 0.85512113781464 0.991870398833367 0.988490211779462 0.00359580818297401 0.565612880649626 0.379722044255003 0.993074952789522 0.934199676854406 0.716304311451435 0.981200348861415 0.973502208026658 0.00298365019724004 0.519175158245919 0.336715941056152 0.991660898784901 0.92171138480444 0.676770023774443 0.97741671051595 0.968219415658254 0.00864213667669076 0.758767143211039 0.59657883783432 0.997121547235115 0.971668045852937 0.859139520259498 0.992130786680315 0.988857649429151 0.00621404245662824 0.692886279424181 0.514732194669867 0.995991554565329 0.960937238037264 0.813949011913447 0.989063063520174 0.984533822300326 0.00367460481284186 0.570950366697058 0.384859523044654 0.993222976386631 0.93552445950159 0.720704501433781 0.981597489826659 0.974057671896132 0.00497062765624173 0.643165927571457 0.45870177850086 0.994987619559196 0.951580586295087 0.777535372985596 0.986347639569598 0.980715803047438 0.011579411059778 0.80868346967281 0.665249427439323 0.99785649214267 0.978763527785716 0.891263003664444 0.994132506012784 0.991684990156126 0.00232314126826045 0.456571908578884 0.283157448695294 0.989308279342903 0.90158317264297 0.619653552646045 0.971162394064148 0.959523441105435 0.00287978072923901 0.510298743180316 0.328825677870153 0.991361825485207 0.919108280945665 0.66894780302659 0.976618828823092 0.967107523043426 0.0086312205231396 0.758533701580106 0.596271956814812 0.997117885620937 0.971632926563403 0.858985157764155 0.992120826599727 0.988843593117096 0.00343692097142474 0.554438734337982 0.369099854100669 0.992755983329633 0.931356343663379 0.706998482436488 0.980345257156191 0.972306853076627 0.00136351065101164 0.330047525612189 0.188058981242181 0.981902485386982 0.843052987912966 0.4885667588488 0.95179993397944 0.932886279122733 0.000701333839460532 0.202060280627014 0.106388947172519 0.96538435328685 0.734119468055671 0.329325388001679 0.910315852169303 0.877223688935965 0.00531197400580497 0.65833706148474 0.475317683194877 0.995309804865315 0.954565478634557 0.788869009544977 0.987218050334414 0.981938698570692 0.00718440854601271 0.723066992076243 0.551077282449608 0.996534454800258 0.966066106099457 0.835064630306162 0.990535435150665 0.986607681285935 0.00450875069902122 0.620375365654139 0.434488739680286 0.994474437076787 0.946860610741599 0.760126094201739 0.98496323845703 0.978772602897712 0.00417480769904111 0.602011767159858 0.41560365081992 0.994033094532436 0.942834825566641 0.745752150389818 0.983774603929413 0.977105981941831 0.000903222892657156 0.245959427986031 0.132966370441795 0.97291740501564 0.780539331464773 0.387448424208941 0.928950920186754 0.901994545166789 0.00326570245779506 0.541739793982676 0.35724236062053 0.992377779616217 0.928004991727393 0.69626565470239 0.979332589616617 0.970892321351245 0.00588415326479289 0.681085996359939 0.501016286216939 0.995766377223044 0.958824268577541 0.805494552503295 0.988453185404152 0.983675547964206 0.00308641413257039 0.527647729283622 0.34434332263365 0.991937139471132 0.924127483916024 0.684155022037623 0.978154408958182 0.96924809752292 0.0145201591557538 0.841678093746237 0.714239714963206 0.998294950768999 0.983041113492349 0.911573172432859 0.995329147456995 0.993377463101632 0.00789317221688168 0.741642935008391 0.574399336316829 0.996846905364981 0.969040214401881 0.847710320865383 0.991384075880339 0.987804168086768 0.00660151698642885 0.70568650402824 0.529920119792862 0.99622740735674 0.963159358789063 0.822992467292653 0.989702366689825 0.98543397686278 0.00322759452688348 0.538814909309821 0.354542924430339 0.992288186154208 0.927214241226603 0.693769530897313 0.979092890211434 0.970557675137066 0.0105012974930831 0.792926766975235 0.642896114629896 0.997634377979602 0.97660934270181 0.881309283133339 0.993527008871479 0.990829251101458 0.00424751809823475 0.606158774557265 0.419821100789261 0.99413506460583 0.943762236712123 0.749025800409853 0.984049070998562 0.977490673650194 0.00507280961317741 0.647845731631932 0.463783864227861 0.995088590295901 0.952514229090382 0.781052848949129 0.986620315969273 0.981098807707403 0.00261104943951938 0.485746212625127 0.307521424016124 0.99047869936006 0.911497744298913 0.646844755666424 0.974267571683534 0.963835208936261 0.00308284433450613 0.527358390662813 0.344081279929336 0.991927849726613 0.924046048627427 0.683904120261757 0.97812958936062 0.969213477609887 0.00326089617790127 0.54137293313201 0.356903133713714 0.99236659435008 0.927906204874782 0.695953070847422 0.979302660377121 0.970850533250873 0.00676657071124577 0.710823451652796 0.53610822006293 0.996319701011516 0.964031429269781 0.82658509762499 0.989952680650176 0.985786556396626 0.00409691979951143 0.597472169816733 0.411018033677876 0.993919872759193 0.941806991840311 0.742149863305115 0.983469964699537 0.976679104369437 0.00519339394210919 0.653214031483318 0.469661095342853 0.995202658865488 0.953570960980916 0.785064219544259 0.986928478507349 0.981531761812765 0.00383070001186089 0.581148121753314 0.394791889387942 0.993498346212536 0.937997931937524 0.729032119556087 0.982336835777442 0.975092253749844 0.00344056659844694 0.554701521568944 0.369347615360017 0.992763629831025 0.931424324335855 0.707218806099348 0.980365744844894 0.972335483377837 0.00537209013106549 0.660877329419216 0.47814004277518 0.995362325856174 0.955053652501987 0.790747246900603 0.987360032385763 0.982138262695499 0.00527774886288811 0.656873909154016 0.473697339912368 0.995279371808672 0.954282813190565 0.787784660341943 0.987135791289784 0.981823089491685
189761 0.00706888310281949 0.731138311686057 0.639534366740174 0.990791136678291 0.950590566393395 0.856798192502208 0.841192056011152 0.986483901734893 0.00605871485278092 0.699555890621039 0.603033800579122 0.989261419374443 0.942768722907849 0.836679411559893 0.81934303073162 0.984250067852645 0.00418108598268747 0.61594454174155 0.511325095223718 0.984484852681604 0.91900517297918 0.779183050618242 0.757512305873051 0.977295589632644 0.00378276604676285 0.591907023573817 0.486201679647773 0.982872369400715 0.91120123565769 0.761404752703257 0.738574646982123 0.97495493702963 0.00176374591711397 0.402950646286995 0.305711119546267 0.963901787595383 0.826833646235936 0.597571444272856 0.56796008496698 0.947681790807641 0.00678894889314885 0.723065204859362 0.630102249072649 0.99041238339716 0.948644097359055 0.851733112075865 0.835680845678763 0.985930510900308 0.00461046184852347 0.63889197972594 0.5358126739876 0.985915420297913 0.926019568865465 0.795613420205474 0.775089700226235 0.979375152893189 0.000196145273095684 0.0697137706448327 0.0466123403448562 0.74778569877213 0.346477756914877 0.141540636646964 0.127374425264246 0.667914022055221 0.00391710575946937 0.60034119320972 0.494956449529935 0.983452246064456 0.913995297092022 0.767710613809457 0.745282034882333 0.975796266976211 0.00400892314427309 0.605909185563748 0.500771725583525 0.983826580096728 0.915806335036916 0.771833054789129 0.749672727099311 0.976339623611929 0.00540025893105807 0.67468915281548 0.575031325023126 0.98795993903889 0.936195905492789 0.8202456765533 0.801578562655678 0.982352063331593 0.00354065128650252 0.575778355094873 0.469638620819357 0.9817182036254 0.905680891075999 0.749135830346009 0.725554914775795 0.973281748927544 0.00520621939954326 0.666563477439607 0.566017559985913 0.987514394084377 0.93396286002739 0.81475751196092 0.795662444210646 0.981702841083917 0.00132980157244435 0.33714783353697 0.249160936351034 0.952659946189788 0.782535899594182 0.528098235448471 0.497672110564003 0.931746337704843 0.00593005994369204 0.694998105327256 0.597853501249901 0.989029593067268 0.941592463907027 0.83370732739963 0.816124795082061 0.983911815043934 0.00571085636788318 0.686908434654195 0.588712018386432 0.988610821147436 0.939473698041613 0.828388247698772 0.810371235136057 0.983300981358829 0.0017200698260883 0.396922547660701 0.300405784124831 0.96301751894132 0.823207567641869 0.591516364067263 0.561786189428106 0.946422279207528 0.00320587667970822 0.551270587377903 0.444910524657751 0.979840960303962 0.896816490268546 0.729945812949209 0.705270735891656 0.970564193555161 0.00723766436876785 0.735784386173287 0.644994795621535 0.991005469537679 0.951694935661998 0.859689516826171 0.844341231772745 0.986797148002795 0.00201876266981291 0.435883615199557 0.335158045647564 0.968325195969759 0.845358489327301 0.629636250629493 0.600808150222531 0.953997911224302 0.00507021673213304 0.660623903507745 0.559470636047607 0.987182044827919 0.932302764541343 0.810708090749748 0.791302523556663 0.981218738574151 0.00348849581914459 0.572136734428965 0.46593099801649 0.981448995198256 0.904401030133183 0.74632671435336 0.722579529835575 0.972891739961459 0.00108707212212231 0.293630710162745 0.213345350054606 0.942682117580008 0.746251908534091 0.477696479645925 0.44742099846906 0.917741173680648 0.00107388475724167 0.29110286193251 0.211301917708195 0.942018340569844 0.743931265685021 0.474648808808896 0.444402136705508 0.916814052546733 0.000691657762326651 0.209099324608791 0.147113152582505 0.912740783872393 0.651621305430565 0.367764060160482 0.339921477108489 0.876478503760083 0.000450232517628706 0.146798894950113 0.100924570083294 0.871915248449287 0.548993488686364 0.274603585524001 0.251013762801339 0.821995823589223 0.00391835587491022 0.600418052060924 0.495036528197062 0.983457458556354 0.914020475535865 0.767767736674904 0.74534284368089 0.975803831744557 0.00588221689317065 0.693268031647789 0.595892791487029 0.988940825579104 0.941142699326482 0.832574517292923 0.814898802797469 0.983782315884458 0.000313088065171016 0.106848093479716 0.0723989211185808 0.825574705469838 0.458393425282544 0.208365412594792 0.188983347945971 0.762513866723713 0.00163615245516004 0.38499359388947 0.289982750567093 0.961191179151499 0.815797506262859 0.579357388824743 0.549416368421704 0.943824207654401 0.00168176036057887 0.391534483605133 0.295685524195187 0.962205523613907 0.819899958554747 0.586053734614857 0.556224258043545 0.945266624215607 0.00181807308669611 0.410283391103836 0.312199629812802 0.964944490130073 0.831141997881146 0.604857869762918 0.575401703745514 0.949168303081428 0.00894971446361197 0.775254154502448 0.692356402524986 0.992726029857457 0.960636504973932 0.883578476914728 0.870449568178895 0.989314036187804 0.00368709459740469 0.585681659325844 0.479781018290513 0.982434096380056 0.909098610100507 0.756702230817938 0.733579606923557 0.974319361038696 0.000741157734696542 0.22076888820914 0.156005710689981 0.918094973089663 0.667154940286721 0.383989377074378 0.355609331484348 0.883774401870939 0.00704793862113742 0.730550460331608 0.638845162629504 0.990763830271632 0.950450017464108 0.856431139033887 0.84079243399999 0.986443998127553 0.00110761567069137 0.297533056137807 0.216507746341071 0.94368644794489 0.749784537308122 0.482374542694078 0.452059187184786 0.919145038509294 0.00319434245391386 0.550375953182455 0.444017702858953 0.979769412678684 0.896481406732904 0.729232437104033 0.704518563813946 0.970460713797231 0.00586832485572033 0.692762024013249 0.595319915044174 0.988914782307999 0.941010810225306 0.832242710315011 0.814539768881279 0.98374432450768 0.000213611821207435 0.0754545237518959 0.0505541272109077 0.763535161575212 0.366041773364535 0.152228283288837 0.137163302090662 0.686560479469988 0.0138965594182977 0.84333366573827 0.778368258182791 0.995326563208473 0.974413749752121 0.922140118391358 0.912931307000775 0.993125952428267 0.00201078781835377 0.43490862395842 0.334274851662037 0.968203321010017 0.844839289944945 0.628710884856383 0.59985653136757 0.953823538092381 0.000954931631449843 0.26745938829657 0.192380961202762 0.935256087857894 0.720911098227461 0.445465532941353 0.415607341774264 0.907401237036972 0.00160321045353317 0.380181421991872 0.285806262520642 0.960424057783674 0.812716410923366 0.57438475168821 0.544368143280419 0.942734251331416 0.00663982940817517 0.718565543358396 0.624875745054054 0.990197714804611 0.94754376072216 0.84888714377395 0.832587318661574 0.985616949625708 0.000720738323247857 0.215996878010876 0.152359869843684 0.915967919528738 0.660917918702207 0.377398011278691 0.349228943650866 0.880871702533354 0.00501271935006396 0.65804923165172 0.556643580665713 0.987036185545646 0.931575702727011 0.808942735634588 0.789403202727785 0.981006326687987 0.005283022311153 0.669827387984295 0.569630222216345 0.987694610557186 0.93486505283295 0.816969121353888 0.798045521001287 0.981965409224066 0.000684564707007895 0.207398549116541 0.1458236014539 0.911915724237108 0.649275995389026 0.365368924507123 0.33761084227318 0.875357396207844 0.000595607030742869 0.185432057510514 0.129314757051241 0.900066389963923 0.616936943196309 0.333715631194944 0.307198279852784 0.859348664080413 0.0024016328398074 0.479052886372641 0.374982717998494 0.973249680160756 0.866770262189322 0.669229979144818 0.641730130109972 0.961060285409102 0.000480175785359484 0.15505211891371 0.106921890816032 0.878938699053852 0.56488771744783 0.287619925694456 0.263317827806463 0.831226726998531 0.00436869859559235 0.626317874904866 0.522332803628956 0.985144004114169 0.922226422905221 0.786674346872243 0.765517547260728 0.97825342569342 0.000609770547707288 0.18901035397138 0.131985617528828 0.902161753572613 0.622478837909308 0.338964641578246 0.31222565097539 0.862167038484023 0.00164074196614247 0.3856581312666 0.290560770958689 0.961295705247613 0.816218755722161 0.580041000133235 0.550110853478414 0.943972782730128 0.00523234471827506 0.667680891941042 0.567253169592365 0.98757628294144 0.934272526381986 0.815515749262332 0.796479317856204 0.981793005626032 0.00870973315214918 0.770440139321015 0.68648481286528 0.992525310163318 0.959586347097347 0.880727774712847 0.867325662278804 0.989020206451203 0.00459504721197769 0.638115399015564 0.53497576616499 0.98586862381908 0.925788745911619 0.795065766954442 0.774502640231447 0.97930708224714 0.00205351845414142 0.440093985118816 0.338980116639583 0.968845640721452 0.847581356879478 0.63361604603463 0.604903337370835 0.954742763303136 0.000169742279522246 0.0608996370342723 0.0405915501202804 0.719551221206951 0.314501245819907 0.124864106641464 0.112148930743339 0.635101327789001 0.00180853842925779 0.409009464615165 0.311069605897405 0.964765863638954 0.83040140868129 0.603598164632885 0.574114212762335 0.948913544451693 0.00160718466746919 0.380765949533513 0.286312715300075 0.960518207529197 0.813093568237869 0.574990874202802 0.544983149405586 0.942867981107106 0.00458321968643852 0.637517282921339 0.534331582285083 0.985832506873518 0.925610663289194 0.794643574653408 0.774050124201297 0.979254548213068 0.000456633230607773 0.14857659393579 0.102213294128032 0.873484197714028 0.552487802650066 0.277425725510979 0.253678249068558 0.824052858581514 0.00665135874953135 0.718918599987444 0.625285043946331 0.990214652100116 0.947630501550482 0.849111043357625 0.832830613231069 0.985641687219133 0.00139251727453409 0.347536768945058 0.257893481326921 0.95469815388483 0.790286326907008 0.539581415954327 0.50920759317969 0.934623180392646 0.00208070855255652 0.443344474179015 0.341939877005365 0.969241046396004 0.849276394807001 0.636670569712628 0.608049160712241 0.95530890368669 0.00346007534104026 0.570126070856039 0.463888908068806 0.98129894648418 0.903688938822187 0.744769458040878 0.720931004166364 0.972674403477045 0.000346233996641453 0.116841636180144 0.0794570608919901 0.839598897096104 0.483468889011602 0.225457110597595 0.204896683206269 0.780258761289061 0.00273238167356324 0.511377749270977 0.405754802996942 0.976419002632464 0.881012707947212 0.697212882446327 0.670895423067084 0.965622770839695 0.00976625578097076 0.790237320405464 0.710804536845462 0.993335597482641 0.963837254873246 0.892342820408008 0.880068116522867 0.990206712364814 0.00964554912939693 0.788148012102051 0.708216181822187 0.993251943395051 0.963396970582335 0.891130406850101 0.878736253009168 0.990084175390386 0.00425510753646096 0.620104858149679 0.515727680378089 0.984751753528937 0.920307312262575 0.782200345076119 0.760734786132038 0.977683360999901 0.00367894528885004 0.585142648375533 0.479226738667536 0.982395729309751 0.908914915906102 0.756293130366272 0.733145337533977 0.974263734243665 0.00113313757075809 0.302321636548858 0.220401431029528 0.944886234819341 0.754038752686964 0.488071072283477 0.457714280483934 0.920823822748946 0.00440532765599967 0.628278540695888 0.524424784198863 0.985266241595908 0.92282580094022 0.788078328711302 0.767019532944531 0.97843111861626 0.00339491442686133 0.565444466596411 0.459147896382885 0.980945621262486 0.902015715511384 0.741126212427444 0.717076745455855 0.972162754318854 0.00271067104228639 0.509378817189458 0.403827519912301 0.976234118317184 0.880171599780522 0.695521538649469 0.669126836637525 0.96535624311214 0.00119104936922513 0.312949835250902 0.229095379187176 0.947428003252939 0.763176121261928 0.500544389053217 0.47012424383891 0.924386510923039 0.0021088271491153 0.446666686046447 0.344973126100508 0.969639556300147 0.850990206390209 0.639776459726841 0.611250324827491 0.955879700428467 0.00377853318340539 0.591635523269596 0.485920932568854 0.982853439732255 0.911110257986277 0.761200523508596 0.738357591177008 0.974927480136208 0.000817468825307204 0.238101623374491 0.169358932948379 0.925173981510077 0.688565388791654 0.407436330123179 0.378387817166471 0.893475545196166 0.0142125453691437 0.846323074473136 0.782277262069975 0.995431450088422 0.974976187016686 0.923761731107451 0.914726978746004 0.993279894601669 0.00768176765023546 0.747282344315369 0.65861052495963 0.991524818908236 0.954379608317901 0.866771785683002 0.852064903187519 0.98755643716714 0.00431133627908034 0.623205799927671 0.519019772160246 0.984948465956219 0.921268931816188 0.784438108944443 0.76312630809655 0.977969220322723 0.000911610739619179 0.258453691485074 0.185263907487846 0.9323846664351 0.711466147797543 0.434017299906515 0.404366903903837 0.903422009921021 0.00272816052426998 0.51099037120111 0.40538105557651 0.976383280976912 0.880850096295389 0.696885505645868 0.670553036962913 0.965571271189487 0.000570864948111231 0.179105072275545 0.124609598090392 0.896182475606484 0.606855626129246 0.324343749891 0.298237759978594 0.854138710094516 0.00745893325340701 0.74163969463295 0.651910252292916 0.991271891254199 0.953070611395625 0.863309068296259 0.848286846318194 0.987186610231479 0.00253282025657996 0.492370226737947 0.387559289280356 0.974603275734883 0.872807688127015 0.680923808173787 0.653893370789144 0.963007233592585 0.00516669189040353 0.664858587792764 0.564134739891419 0.98741958167537 0.933488780521788 0.813598455629457 0.794414058072286 0.981564721130389 0.00499710343337011 0.657343259753933 0.55586955118521 0.986995999079796 0.931375547565852 0.808457612009191 0.788881413508583 0.980947809091335 0.00472714605760901 0.644664840892029 0.542052240464117 0.986259893354149 0.927721549036983 0.799666463593874 0.779436907065869 0.979876319347558 0.0029107463225091 0.527206502422495 0.421131979903771 0.977835842701829 0.887501477852454 0.710430454060426 0.684742363635537 0.967666810995878 0.00225128149747888 0.462908894157171 0.359922781504417 0.9715098855499 0.859107760321412 0.654731868849645 0.62669901920613 0.958561468077304 0.00927083959538575 0.781392060089983 0.699881846864478 0.99297847724858 0.961959963043624 0.887188489473482 0.874408818231877 0.989683668254269 0.00133585745509108 0.33816534902022 0.250013064289214 0.952864710957248 0.783309142617428 0.529231921687001 0.498809521154281 0.932035108636032 0.00407318293578467 0.609715225151193 0.504763232035582 0.984078685199553 0.917029295941715 0.774632670917021 0.752657115123517 0.976705669309503 0.00248646707297826 0.487742835444322 0.383173400192265 0.974140897140206 0.870737801776945 0.676887270712292 0.649690801563666 0.962341892354308
189781 0.00183987260444432 0.212215039584718 0.228070035551053 0.744723116395657 0.900295340875446 0.567032889291729 0.886513669613217 0.965642109313254 0.00479972064304656 0.413432384171008 0.436000499310856 0.884166831271532 0.959392268548881 0.774096151487206 0.953356051430473 0.98658389700045 0.00729072120397278 0.517681858245816 0.540695014319212 0.920783893304014 0.972956493833343 0.839179735811731 0.968871136849133 0.991149080206703 0.0107692011577887 0.614046784553178 0.6356976617971 0.94514493411293 0.981593808498854 0.885516011484962 0.978784805829748 0.994011701098048 0.00330815606581164 0.326631882074366 0.347266966165147 0.840080937569994 0.942060883087645 0.702226366813879 0.933626640197933 0.980623512619687 0.00520141214836573 0.433148234919099 0.45595599598602 0.892186370427909 0.962425017930952 0.787908266220396 0.956819319704029 0.987612087700437 0.00580856157761987 0.460580850249533 0.483600756569961 0.902409149854891 0.966239851192847 0.805867136820609 0.961180320680061 0.988899275794835 0.00465184447130526 0.405828712153543 0.428284824258311 0.880907520453176 0.95814945920264 0.768550424066685 0.951937757043905 0.986161289833157 0.00672130329863016 0.497215806453616 0.520300609341224 0.914600873315486 0.970716169965864 0.82781834852505 0.966304096908698 0.990400988198862 0.0088501977995544 0.566151530885595 0.588689489196979 0.933915715090321 0.977649487592883 0.863838840321473 0.974254323083063 0.992708683087542 0.00356524742232811 0.343359678737026 0.364479532810148 0.849914534156991 0.94602651203353 0.717688125736148 0.938131636937356 0.982000162515795 0.00562256420894888 0.452459863939352 0.47543162257373 0.899488315118034 0.965155664496795 0.800695017405152 0.959940386691501 0.988534147619735 0.00676702365111842 0.498922105377369 0.522003879950015 0.915132464960542 0.970909565932351 0.82878901853468 0.966525626235814 0.990465658770908 0.0023579399016991 0.25673391166075 0.274754961256258 0.789061036588518 0.920497191240029 0.626765761941889 0.909226371792861 0.973000669765752 0.00614150625385633 0.474538919705463 0.497612893732128 0.907237036115485 0.968021888070839 0.814489206954649 0.963219259802132 0.989498229825881 0.00745505573913587 0.523286253914204 0.546266377825758 0.922406419342849 0.973541113146179 0.842187233412412 0.969541307557424 0.991343915942237 0.00664360321724167 0.494289567909242 0.517378314346305 0.913682127814631 0.970381576784683 0.826143448080361 0.96592086177897 0.990289061119002 0.00670530126777477 0.496615893944426 0.519701634010289 0.914413252237009 0.970647877110125 0.82747603190985 0.966225872651125 0.990378147296269 0.00953695065550629 0.584577564225138 0.606823068243197 0.938421263649659 0.979239600974506 0.872469723664524 0.976080073471584 0.993234833065962 0.00906713031025815 0.572143346046739 0.594592927566059 0.935407872714751 0.978177228208328 0.866687438751004 0.974860168919897 0.992883434110374 0.00578775621924994 0.459684286922264 0.482699481452242 0.902090836892465 0.966121919308084 0.805301871008534 0.96104542724572 0.988859585813707 0.00290722964145853 0.298793257078558 0.318501494155166 0.821894782214771 0.934568714375134 0.674438633752188 0.925130508346981 0.97800147452068 0.00290766723679119 0.298824883878694 0.318534259403807 0.821916877364665 0.934577944198548 0.674471776541387 0.925140962893663 0.978004721854491 0.00314044102683062 0.315257231401775 0.33553178704425 0.832943599128533 0.939145302012379 0.691198050722242 0.930318029266279 0.979606451278193 0.00348030205466751 0.337924410171212 0.358892669751367 0.846801426675965 0.944777450309023 0.712759272149354 0.936712093620955 0.981567387081495 0.00129668507181269 0.159486414709466 0.17226338657278 0.672658633463682 0.86413663047316 0.479842488668357 0.846210692609668 0.951916226449005 0.00233341822515791 0.254739460679536 0.27267187175873 0.78731164792628 0.919726954536134 0.62431124824852 0.908357812495246 0.972724023090075 0.00513077781417288 0.429776837140713 0.452548801417163 0.890857204343962 0.961924825169394 0.785602453339646 0.956247897040982 0.987442806956018 0.00311978034188277 0.313829626224164 0.334057161621507 0.83202021221016 0.938765779028745 0.689782976481312 0.929887564524792 0.979473750849196 0.0101259862005601 0.599196822645388 0.621166800116156 0.941827446896774 0.980435020666757 0.879053796829199 0.977453235303113 0.993629625610578 0.00060985547584619 0.0818790336796747 0.0890976936915773 0.491301524287048 0.74933134956275 0.302440005773333 0.721145950465438 0.902955219847808 0.00311456561403407 0.313468368724679 0.33368394287823 0.831785541125965 0.938669241101769 0.689423770909309 0.929778076772568 0.979439984927369 0.00176706619703528 0.205531557866689 0.221027315689997 0.736957596191066 0.896605281868727 0.557076850412172 0.882380189360754 0.964274557572917 0.00169499960015859 0.198804346904919 0.213929488810415 0.728792483748426 0.892674093943461 0.546762086507662 0.87798175125215 0.962809514109226 0.00540648666296624 0.442717027155252 0.465614773809788 0.895869183371369 0.963805878247447 0.794331994976019 0.958397281373568 0.988078801992566 0.00872396189710384 0.562588180706116 0.585175617818704 0.933015560890044 0.977330584446337 0.86212506713014 0.973888270664461 0.99260302289473 0.00742950220775534 0.522423233266678 0.545408818554978 0.922158464623335 0.973451859271946 0.841726919206015 0.969438984675294 0.991314180540364 0.0073849295575958 0.520910483738415 0.543905312972676 0.921722177728416 0.973294736467183 0.840917597414936 0.969258862038341 0.991261825329089 0.00106536083408695 0.134844910353803 0.145990659315922 0.627967057031416 0.839343573832214 0.431090609696238 0.818832234041498 0.942067760080815 0.00615963402936032 0.475278446177933 0.498354275196704 0.907486311704037 0.968113561646948 0.814936877173187 0.963324179728538 0.989529001851692 0.018701792506045 0.73581620196874 0.753379670897672 0.967910913921395 0.989402371191341 0.931228540356796 0.987770200328833 0.996570556470083 0.00667410922405099 0.495442442535906 0.518529823866583 0.914045168537902 0.970513843518529 0.826804873757134 0.966072352215701 0.990333312779231 0.0053608091485466 0.440613442416675 0.46349287825381 0.895070705081596 0.963507120300559 0.79293488448136 0.958055822014537 0.987977901420856 0.00745431714728609 0.523261352569631 0.546241635972563 0.922399274524207 0.973538541737046 0.842173965872317 0.96953835958976 0.991343059314961 0.00573657496676498 0.457466163521821 0.480469057262358 0.901298935101317 0.965828291049375 0.803897307176829 0.960709589350015 0.988760736950508 0.00318645441432109 0.318415611001206 0.338792787697377 0.834964167162614 0.93997391633028 0.694303840959593 0.931258040361585 0.979895929087782 0.000547230670741061 0.0740897271450753 0.0806820099747193 0.464258150681774 0.728422774643728 0.28006890503495 0.698831294511875 0.893031378918389 0.0084122178897576 0.553536488848248 0.576239268881679 0.930684950870778 0.97650301032314 0.857704115123642 0.972938510343641 0.992328611096191 0.00122104048991053 0.151583142964423 0.163850386255121 0.659271836258351 0.856914733950456 0.464843803459841 0.838214329773429 0.949085387905123 0.003367618614281 0.330575390584041 0.351329622382487 0.842467722121095 0.94302884118992 0.705950456883632 0.934725741488096 0.980960246000102 0.00400589205256417 0.37019444513501 0.391979574546387 0.864233448208143 0.951696988518142 0.740774489652892 0.944582964720925 0.983955331689818 0.00471715764004327 0.409210950876903 0.431718232611739 0.882369293913128 0.958707585629663 0.771032840366519 0.952574623523112 0.986351166904702 0.0050192782809319 0.424373539014752 0.447083677611754 0.888691436763327 0.961107716629488 0.781859500901645 0.955314618811565 0.987166018134305 0.00875901942889047 0.563583540406962 0.586157387817721 0.933267973778431 0.977420049372014 0.862605274324053 0.973990959161999 0.992632669439018 0.00130533038510945 0.160380378169791 0.173214209134614 0.674122034003653 0.864915922208991 0.481503444446664 0.847074608778561 0.952219866865712 0.00776735584447834 0.533590458610565 0.556494852184108 0.925314886001964 0.974585689875757 0.847605804845937 0.970739047415596 0.99169164971209 0.00533313924626702 0.439331514756156 0.46219938553019 0.894581066544418 0.963323745550045 0.792079355417261 0.957846253214215 0.98791594883811 0.00625932649549386 0.47930898001427 0.502393136267744 0.908833748935199 0.968608524265578 0.817360984765103 0.963890713408804 0.989695078126583 0.00347078027845049 0.337309599723592 0.358260353339669 0.846444434961511 0.944633840231777 0.712196087817632 0.936548917668265 0.98151758013155 0.00346092683324872 0.336672182837378 0.357604709853086 0.846073259566066 0.944484442205371 0.71161096777262 0.93637917288726 0.981465755093077 0.0027569890427816 0.287765149883596 0.307064517337787 0.813971546710071 0.931238569658818 0.662648125295631 0.921360423399045 0.97682704233695 0.00351402220380203 0.340092632927384 0.361122048441098 0.848052482094345 0.945280112330292 0.714736200343874 0.937283296916464 0.981741641264841 0.000806607291677348 0.105526385387393 0.114569697518585 0.560948995791324 0.79816440781896 0.364498090168838 0.773812418471802 0.924861592341548 0.00366222296680102 0.34945772580709 0.370740891893514 0.853317974245339 0.947385375240552 0.723113178929032 0.939676591147644 0.982470117773568 0.00303388310132819 0.307830594823513 0.32785621820336 0.828069628441544 0.93713597945518 0.683758686427051 0.928039577397545 0.978903078695728 0.00179461312330391 0.208073489197407 0.223706928698732 0.739950542118548 0.898033061205596 0.560897013645892 0.88397898453789 0.964804571622232 0.00380482816148061 0.358224183189125 0.379729608176621 0.858052587456522 0.949264204361995 0.730724316043556 0.941813788467609 0.983118421523124 0.00427112392777686 0.385325202820377 0.407424731675766 0.871611513943627 0.954571801402687 0.752943831518165 0.947857980015724 0.984940629618926 0.00188323017512399 0.216142475668211 0.23220440877907 0.749134068645694 0.90237054912261 0.572752722816735 0.888840306518454 0.966407967420909 0.00211539170165771 0.236528817089546 0.253615538048319 0.77038447858768 0.912162544132986 0.600986031987456 0.899838721963486 0.969990762616701 0.011631302834235 0.632332530662938 0.653536404448273 0.949045578047856 0.982949396117436 0.893177533237192 0.980343129320866 0.994457893701047 0.00181520920902764 0.20996351095386 0.225698484355809 0.742144268134433 0.899075122962297 0.563710602854998 0.885146304246347 0.965190705122467 0.00770576209490023 0.531593108015503 0.554513697076099 0.924758508040246 0.974386201779514 0.846566514134404 0.970510278962709 0.991625280001525 0.00647581842559474 0.487854618009695 0.510946476632433 0.911629680492442 0.969632507587652 0.822414086952707 0.965063039889284 0.990038296620534 0.00689176251358758 0.503519821587388 0.526590766054049 0.91654994865369 0.971424533187218 0.831382917520182 0.967115570770657 0.990637776624635 0.0104271829465186 0.60628791970159 0.628110443462953 0.943428960704663 0.980995100055322 0.882167280151797 0.978096766217094 0.993814370991241 0.00542815103178365 0.443709280980777 0.466615377234485 0.896243685144428 0.963945881843374 0.794988103772735 0.958557306540413 0.988126071464968 0.00497521589650018 0.4222102679644 0.444894114494233 0.887811825260722 0.960775113306264 0.78034432178931 0.954934796403047 0.987053261161789 0.00380625763790223 0.358310874929137 0.379818424227931 0.858098507153047 0.949282361369329 0.730798503275858 0.941834448406607 0.983124678377284 0.00201996508072061 0.228277906328758 0.24495982572404 0.76210012485386 0.908385125463894 0.589843843279086 0.895591984481452 0.968614658304076 0.00912086094470234 0.573602331958991 0.596029411958481 0.935767199263169 0.978304146934693 0.8673748550099 0.975005886346393 0.99292544182096 0.00517351905861323 0.431821606541459 0.454615536437387 0.891665354535915 0.962229064593959 0.787003626012729 0.956595451094204 0.987545785067848 0.012612406580051 0.651175585147794 0.671856690200444 0.952866886572026 0.984270241885604 0.900750483342491 0.981862147204726 0.994891852716152 0.0125365541208036 0.64978665156169 0.670508436500299 0.952591757319845 0.984175378556807 0.900202997774739 0.981753030323803 0.994860711934368 0.00351539229437316 0.34018043334793 0.361212306237791 0.848102883939929 0.945300343421226 0.714815953005936 0.937306288508259 0.981748652044834 0.00259032766978907 0.275122765300453 0.293924155366063 0.804318010758653 0.927125531936562 0.648532690835627 0.916709361895104 0.975368800422714 0.0117737175901254 0.635190658840861 0.656319288867711 0.949637769659792 0.983154551989683 0.894346738935715 0.980579024666831 0.994525348538702 0.00964797520457521 0.587412726099225 0.609607798312645 0.939093131713181 0.979475852157117 0.873764373124849 0.976351411434928 0.993312907556237 0.00287961325351888 0.296791576396101 0.316427363622909 0.820489231009873 0.933980926525158 0.67233333056561 0.924464787125079 0.977794585071463 0.0120171280718752 0.639975987997532 0.660975392478159 0.950619051258598 0.983494127625888 0.896287680765974 0.980969513603128 0.994636958576267 0.00205043892540325 0.230931921875228 0.247745526338327 0.764809731057279 0.909626170370897 0.59346882401841 0.896986676746564 0.969067597069705 0.00123182392372667 0.152718783281001 0.165060051007913 0.661246579012041 0.857990744616372 0.467034430859086 0.839404613407011 0.949509109533798 0.00509826837344548 0.42821180126884 0.450966422719408 0.890234444964007 0.961690133390824 0.784524383075836 0.95597981454132 0.987363339304556 0.00392823266034349 0.365623764068716 0.387305327569582 0.861910737645062 0.950785404442111 0.736982432365535 0.943545087544082 0.983642069590353 0.000621988020880844 0.0833730678018294 0.0907104318636546 0.496228460440617 0.753015512037892 0.306614550857568 0.725092387066248 0.9046687691625 0.00317925561887828 0.317923387249466 0.338284697998476 0.834651268460665 0.93984576678972 0.693822050124309 0.931112646996373 0.979851182019887 0.00464353354654848 0.405395583991861 0.427844987101339 0.880718917968584 0.958077360508425 0.768230701128417 0.951855494752453 0.986136750740252 0.00782698752807837 0.535508255078775 0.558396412927581 0.925845821346258 0.974775908059374 0.848598783122406 0.970957198544365 0.991754918290975 0.00737956782444345 0.520727875277249 0.543723792023883 0.921669368807707 0.973275711401883 0.840819689361334 0.969237052656771 0.991255485176243
189801 0.00500495316746828 0.596651874169665 0.426264473387766 0.922670760269207 0.874831019594047 0.70015514325622 0.888890799261461 0.996755672098963 0.00739368247379632 0.686570677387115 0.523855109969122 0.946434766026025 0.911892750733126 0.775675089394255 0.92215993320896 0.997806802083769 0.00398387277565442 0.540494724158354 0.371378424390144 0.904650619387397 0.84750523376355 0.649954088668806 0.86415780830485 0.995923363811558 0.00594956840557569 0.637695120417062 0.469221935491207 0.934198158946896 0.892660203062128 0.735338091842617 0.904934920577171 0.997271954015148 0.0040740324207679 0.546069919626422 0.376639032507534 0.906571238096473 0.850386561563294 0.655048805028672 0.866773953687829 0.99601358084824 0.00731772714372466 0.684327783099311 0.521259745683212 0.945904937292584 0.911053367154294 0.773859804469101 0.921409933493987 0.997783918747994 0.00638784004976321 0.654050722455825 0.487065484716301 0.938460369540068 0.899323012586703 0.749020613080398 0.910911852237312 0.997459768029857 0.00463386906804023 0.577891812854245 0.407449930992586 0.9169638163162 0.866105820606812 0.683656723030986 0.881012368952795 0.996495471831005 0.00826541845317594 0.710223205810527 0.551770296614176 0.951852224939872 0.920510292202655 0.794614974452378 0.929850519127542 0.998039380063105 0.00448921477079944 0.570101514901532 0.399781165103567 0.914505533665264 0.862367880246488 0.676726457689988 0.877631780861883 0.99638243142363 0.00445644629007834 0.568296989788427 0.398016621120554 0.913928406068377 0.861492104809146 0.675114442162696 0.876839260759536 0.99635580867512 0.00524327238318737 0.607851756031747 0.437737044733837 0.925941628681609 0.879861934440258 0.709878502936848 0.893425452337346 0.99690341735634 0.00575072124610642 0.629758477116675 0.460715753203977 0.932064756503917 0.889339599293694 0.728630181446418 0.901952332632864 0.99717732752344 0.0039490508038688 0.538304880613161 0.369323054596841 0.903887615799229 0.846362603631973 0.647946114290178 0.863119801911924 0.995887421461438 0.00428301057115821 0.558490135609615 0.388503809086897 0.910739928566835 0.856665796173903 0.666309319154075 0.872468558665236 0.996208142715808 0.0117093444074338 0.776997447316802 0.636362644489247 0.96564074236138 0.942734488477577 0.846154979777407 0.949606282175025 0.998620036785391 0.0050806525713825 0.60027750982189 0.42995841682581 0.9237404202088 0.876473831008199 0.703313035553216 0.890372203763557 0.996804098991255 0.00824444223653963 0.709695604164756 0.551136528694003 0.951734664139742 0.920322610724424 0.794196501715869 0.929683206056729 0.998034359998218 0.00725153265413791 0.682347061442007 0.518975050896461 0.945434641704898 0.910308806605925 0.772253900253678 0.920744524654884 0.997763586046064 0.00265332173906696 0.438945548348827 0.282096704551713 0.863211515667207 0.787076029358134 0.552570083999465 0.808839095428035 0.993883446026236 0.00800181080152865 0.7034519021805 0.543675339653973 0.950332286552639 0.918086091431283 0.789230455761813 0.927688791130865 0.997974383995018 0.00316176695080995 0.482603531485719 0.319024957987418 0.882679488554941 0.815058195819896 0.595533560874404 0.834562356726107 0.994864604033573 0.00217433807759245 0.390547647916207 0.243487557861881 0.837895979690751 0.751722747840221 0.502873009130669 0.776071230582057 0.99254252433039 0.00867867967481514 0.720244389579497 0.563906512181061 0.954057823445827 0.924037051541619 0.802529139914217 0.93299304169424 0.998133343202178 0.00319757465444339 0.485425009684684 0.321484317837058 0.883844367611401 0.816755102804827 0.598251862480602 0.836116289083181 0.994922001676932 0.00679692325791959 0.668049939466409 0.502683986187801 0.941971727789791 0.904841053256381 0.760583528771032 0.915854146899176 0.997613271424619 0.00817544602392281 0.707946710785439 0.549039391120619 0.951343929389491 0.919699033881265 0.792808052630607 0.929127246230933 0.998017666345905 0.00297313411471385 0.46721770400195 0.305772169775468 0.87613728253252 0.805575767006708 0.580587448546513 0.825866303506714 0.994539536126137 0.00404375842921493 0.544212905424281 0.374882355041661 0.905934977472028 0.849431225325545 0.653354607523874 0.865906756832872 0.995983734401689 0.00555866881992261 0.621759012420361 0.452240725688753 0.929869572716032 0.885932798560334 0.721823331556252 0.898889682587001 0.99707952636463 0.00645753457804782 0.656517749696927 0.489794404613803 0.939088104430632 0.900307558905784 0.751068153323923 0.911794183753072 0.997487291031332 0.00624539039836539 0.648897564275427 0.481397216399744 0.937136507764926 0.897249396810635 0.744729975911253 0.909052789973837 0.997401607501514 0.00809537137931938 0.705890711515172 0.546581194142518 0.950882519090923 0.918963094187249 0.791173240508534 0.928470993633605 0.997997936223283 0.0116676435300393 0.776371328617361 0.63552688797222 0.965520769575431 0.942539292906152 0.845684469461383 0.94943325345703 0.998615053187773 0.00665944306580049 0.663472110239695 0.497540881329375 0.940836930839546 0.90305486213821 0.756817278051687 0.914255088709829 0.997563782516743 0.0056888427286295 0.627217947346923 0.458013557769704 0.931372544294031 0.888264236260603 0.726473420744832 0.900985890303103 0.997146535362998 0.00870447800496403 0.720847305152398 0.564642698488079 0.954188886516211 0.924246957255218 0.803003223286822 0.933179989227422 0.998138913647056 0.0037018759714605 0.522144671915731 0.354342396099917 0.898101255333929 0.837734719887551 0.63300721387556 0.855272041583693 0.995612944706761 0.00205500444321883 0.377170220995878 0.233219770363598 0.830065263944835 0.741015942297124 0.488733482516937 0.766087707628844 0.992111950173983 0.00550952318089999 0.619656631067891 0.450029553416231 0.929284988329103 0.885027255227327 0.720026691396685 0.89807516593687 0.997053406945327 0.0120457168896832 0.781924392324766 0.642968995444535 0.96657913438367 0.944262367419851 0.849849248279574 0.950960354714858 0.998658976058376 0.00494445345179326 0.59370700275177 0.423278048396775 0.921794179731139 0.873486500314481 0.697582932368697 0.887677914442178 0.996715906250546 0.00535273766818991 0.612791983170714 0.442856050527223 0.927353525800106 0.882040409963561 0.714137874666314 0.895387221744964 0.996966884210972 0.00309988352219403 0.477654258379687 0.314732782385647 0.880610480874263 0.812050579202113 0.590748478608198 0.831806472712633 0.99476229886903 0.00313253765346394 0.480277513320128 0.317004295722889 0.881711215823286 0.813649653427056 0.593287378631462 0.833271974124954 0.994816783498864 0.00687387682101599 0.670558927747895 0.50551771151576 0.942588252651201 0.905812629595427 0.762641614477685 0.916723627855968 0.997640110395937 0.0102077256012619 0.752034624541282 0.603686844774561 0.960727254294332 0.934766616255919 0.827212085449159 0.942536264632755 0.998414956170775 0.00619028805469043 0.646863211100898 0.479171316076922 0.936609111635331 0.89642435096505 0.743031001609255 0.908312835690451 0.997378393780221 0.00978656104223894 0.744013239651473 0.593460788762141 0.959089577910231 0.932122864234684 0.821043900443873 0.940187249256346 0.998346154327395 0.00562936671833331 0.62474328150436 0.455390953308282 0.930693864806449 0.88721087090541 0.724368097317831 0.900038959226292 0.997116302568941 0.00387436229664623 0.533537365051954 0.364869401400762 0.902209358000099 0.843853399816675 0.6435611008983 0.860839277657924 0.995808160035426 0.00235824315142817 0.410080201307557 0.258788250472171 0.848647542700892 0.766597676423397 0.523200606138488 0.789895104894368 0.993121345787625 0.00439929392640888 0.565113439857935 0.394914359795128 0.912903048230622 0.859937813107043 0.672264333426463 0.875432287641283 0.996308429671043 0.0100986798275828 0.750005747120655 0.601088021562684 0.960315815231776 0.934101857116175 0.825655716598381 0.941945764599823 0.998397692027992 0.000944418771840498 0.217524263384498 0.122518389714624 0.691579502112367 0.567750666476958 0.304989509150099 0.600554144292906 0.98297517276617 0.00283452722498019 0.455319981929554 0.295703865182156 0.870846988835387 0.797966681281173 0.568885356689567 0.818872771377389 0.994273259759459 0.00480055717590085 0.586528415602903 0.416049974814483 0.919627664802803 0.870170216685088 0.691285344574962 0.884684518476891 0.996617311326742 0.00090658637454653 0.210639704171293 0.118186562276975 0.682783381018262 0.557681680533291 0.29638525985394 0.590698415384118 0.982276648404757 0.00440823577118615 0.565614596754677 0.395401812650458 0.913065073145667 0.86018327778967 0.672713524360372 0.875654524147552 0.996315923181786 0.0064895111543412 0.657638024997159 0.491036894569485 0.939371878831037 0.900752908897489 0.751996542031561 0.912193224835983 0.997499721529042 0.00280392222506189 0.452621399344788 0.293441637927827 0.869617592143803 0.796205891246233 0.566213383524878 0.817252457451956 0.994210937210422 0.000753127475139864 0.181431464954114 0.100171408111064 0.64129457025294 0.511536237169016 0.259191268349625 0.545188347569207 0.978738873615789 0.00180791755807806 0.347527188923489 0.211056487919349 0.811186763939401 0.715633796141602 0.456752434585567 0.7423082576945 0.991041353501013 0.00152758240947834 0.310304382623293 0.184321462542723 0.783972775197184 0.680079160586388 0.415276695604819 0.708731332825245 0.989411763866477 0.0057886164237286 0.631297457392342 0.46235751272233 0.932481865369525 0.889988069927186 0.729934426749754 0.902534992633533 0.997195860912627 0.00129918447309396 0.276703036704111 0.161174190552777 0.75524629780712 0.643814108770481 0.376513769883626 0.674158038167119 0.987570665124547 0.00131410901228047 0.278997872767002 0.162726449117243 0.757354258332235 0.646432496915181 0.379202406341675 0.676665389011526 0.987710273538267 0.00761134737375749 0.692826929005495 0.53114127498877 0.947897597352536 0.914213397539846 0.78072080863792 0.924232623042935 0.997869854473441 0.00611808676281667 0.644161965069215 0.476225985245562 0.935904605916503 0.895323157611935 0.740770574254011 0.907324970904024 0.997347345325162 0.00163427443999175 0.324958380628262 0.194705548709198 0.795204809063924 0.694608762249952 0.431784462735348 0.722490651214059 0.9900972084898 0.00160537727114985 0.321050934396938 0.191919034390502 0.7922793997448 0.690805111467432 0.427405794575094 0.718893730730626 0.989920463765097 0.0028423671837284 0.456007017676207 0.296281064176192 0.871158209147688 0.79841286825846 0.569564563606754 0.819283243984281 0.994289009974517 0.00432817143170649 0.561086058130169 0.391009357184588 0.911592596355337 0.85795444892856 0.668647419187754 0.873636093033092 0.996247728674299 0.00375002236182367 0.525379941562945 0.357315393705397 0.899282134231906 0.839490142819842 0.636015128715804 0.856870156539332 0.995669234384032 0.00974393144526157 0.74317270534116 0.592396735695173 0.958916252263023 0.931843407464189 0.820395239383091 0.939938854988562 0.998338859397073 0.00457805729933777 0.574919513631484 0.404514171346258 0.916032194133495 0.864687799380735 0.681018090209585 0.879730295024307 0.996452700974576 0.00962348483078391 0.740768131125317 0.589360514497091 0.958418583939627 0.931041375697339 0.818537131406226 0.939225873303629 0.998317899460199 0.00678773686615807 0.667747897569225 0.502343566086798 0.941897250292099 0.904723739883663 0.760335477653029 0.915749146452067 0.9976100269398 0.00572477478041169 0.628697389370997 0.459585933926078 0.931776199734021 0.88889119954208 0.727729945585974 0.901549382498855 0.997164496780199 0.00798903247058691 0.703115707367541 0.543275612901208 0.950256186678498 0.917964849522096 0.788962333303944 0.927580641170634 0.997971124546235 0.0051315502786883 0.602679142038545 0.432415782737993 0.924443227742533 0.877554505319222 0.705399424731225 0.891346360716655 0.996835858862 0.00091132014765421 0.21150772848352 0.118730903035189 0.683911321270082 0.558967119790998 0.29747347193145 0.591958108541139 0.982367169554912 0.0164084066189425 0.830676105132695 0.711316016232884 0.975351768962827 0.958642277344936 0.885636992825609 0.963678701130567 0.999019522800792 0.00307701410525615 0.475801334098803 0.313132993246454 0.879827344102186 0.810914287324264 0.588951496344744 0.83076472804457 0.994723455487499 0.0102834276193082 0.753424116576758 0.605471513879894 0.961007955158666 0.935220358652487 0.828276508347445 0.942939262803354 0.998426726347273 0.00546251581803921 0.617623934667051 0.44789802536735 0.92871670171736 0.884147641003638 0.71828654050013 0.897283790826829 0.997027985510397 0.00585587127186776 0.633997789747781 0.465247065075888 0.933209734061206 0.891120547436026 0.732218780893981 0.903552307434338 0.997228164252779 0.00739858566731157 0.686714381453967 0.52402169719244 0.9464686147667 0.911946396350336 0.775791281250521 0.92220786076811 0.997808263177956 0.00770252057415223 0.695374665727671 0.534128308820209 0.948487040190377 0.915149803570597 0.782768116205143 0.925068627799167 0.997895208489135 0.00516637895438668 0.60430612650442 0.434085298149174 0.924916772569288 0.87828322826432 0.706810407046771 0.8920031040722 0.996857232273921 0.00816346843656966 0.707640983040999 0.54867336484779 0.95127545895255 0.919589795643084 0.792565130206227 0.929029844035395 0.998014739677745 0.00982762258311747 0.74481773858425 0.594480548935056 0.959255164843694 0.932389905900225 0.821664339175164 0.940424591864191 0.998353121187953 0.00364895472300426 0.518537648014583 0.351042996804302 0.896771037697984 0.835760571577612 0.6296434576347 0.853473936814372 0.99554936651054 0.00339623643476154 0.500539530275728 0.334815631146857 0.889910247432209 0.825633333559114 0.612696498090061 0.844235365910404 0.995218565616707 0.00762918800677993 0.693328777376705 0.531728740384707 0.948013989223565 0.914398241388793 0.781124424096358 0.924397663814186 0.997874863294423 0.00237355626725862 0.411650604419035 0.260034666319437 0.849478983885163 0.767756502063917 0.524818814751219 0.790969800543876 0.993165524650306 0.00291924793626931 0.462654122994973 0.301891978494518 0.8741327296055 0.802686445529573 0.57611392898482 0.823212344346235 0.994439003453118 0.00363686586492383 0.517706092546508 0.350284624241043 0.896462307429693 0.835302886216756 0.628866452188566 0.853056934453599 0.995534584830474 0.0106237528908657 0.75948555240121 0.613303267955044 0.962222341417959 0.937185389831534 0.832905976337778 0.944683997242649 0.998477571315514
189821 0.0051070994979988 0.534557765705369 0.647648274012871 0.969248545075237 0.985690581200433 0.935611447543322 0.983517065180255 0.994275658194084 0.00827897728438698 0.651294199450258 0.749321883605881 0.980864044988527 0.991152255409876 0.959400212463129 0.989799750443753 0.996472274485252 0.00325016233538006 0.421811938179829 0.538654327228204 0.952429005465061 0.977656722148059 0.902249519304767 0.974294733887596 0.991017869839564 0.00603571336143544 0.576018032516871 0.68497149593146 0.973879827465844 0.987876605170045 0.94502124899797 0.986030427399875 0.995156599979318 0.00159654737177223 0.263499434188937 0.36410463979632 0.907566148152333 0.955473134827628 0.819054363241011 0.948947492679262 0.981853712405258 0.00418364366507589 0.484523686523179 0.600690021108433 0.962680547642083 0.982571180779576 0.922434066477252 0.979933492207958 0.993014509593745 0.0036666068958693 0.451562389034497 0.568542259609184 0.957619898287255 0.980152161719616 0.912412398168273 0.977156888374535 0.992033211544906 0.00140888474718231 0.239924824310055 0.335630940731876 0.896510538548027 0.949830725625304 0.799748128083884 0.942527899086695 0.979482444134381 0.0058888593952139 0.569955251800173 0.679600102035323 0.973242033195204 0.987576219930567 0.943719517177429 0.985684961675729 0.995035687058768 0.00354384496278554 0.443112986001781 0.560139560178752 0.956210933893224 0.979476247723253 0.909642284477184 0.976381428928588 0.99175850213517 0.00381698378770508 0.4615721316931 0.578410287670913 0.959227356356252 0.980922007605752 0.915583401135653 0.978040310188881 0.992345821232873 0.00381325865822043 0.461328550452437 0.57817125763447 0.9591890051491 0.980903656383298 0.91550761394892 0.978019249160233 0.992338372809372 0.00252478465362839 0.361556176679125 0.475432249714158 0.939546094760781 0.971400690058483 0.877524766513629 0.967129008053045 0.988458744448951 0.0033305920855547 0.427804654588069 0.544743064880342 0.953527972763557 0.978186236254544 0.904391346360589 0.974901878452834 0.991233576944179 0.0056238488157785 0.558568888809808 0.669433070610002 0.972009160874333 0.986994969446469 0.941208565706629 0.985016570534325 0.99480159307275 0.00378199586575481 0.459275671418877 0.576154558411057 0.958864291691571 0.980748248257689 0.914866195988999 0.977840897695058 0.992275288819647 0.00249202020316836 0.35853894787348 0.472167522388074 0.938798018727398 0.971034640831948 0.876110418330985 0.966710158257236 0.988308397451673 0.00400455965888519 0.473561236225205 0.590108100051436 0.961069853813305 0.98180273190435 0.919232083818302 0.979051225297677 0.992703094933105 0.00461652023956608 0.509241053575702 0.624157949518183 0.966075364534798 0.984186340157084 0.929220787943303 0.981788560278827 0.993668104012617 0.00534137574322592 0.54575635674296 0.657867395434903 0.970564341775238 0.986312789002099 0.938274854516803 0.984232270827655 0.994526639151602 0.00391776240140097 0.468080000184033 0.584776351054111 0.960238328201715 0.981405480691991 0.917583560626813 0.978595217494977 0.992541993966742 0.00177854513822357 0.285014095613781 0.389489607960938 0.916246523060846 0.959853620053672 0.834531330116843 0.95393901225366 0.983683236579037 0.00241667251992592 0.351491675497942 0.464504123986675 0.937005583867455 0.970156313588956 0.872730930588012 0.965705329444303 0.987947367217968 0.00292040324764899 0.395881934368643 0.511900859235789 0.947323855764431 0.975188392349836 0.892367843749921 0.971465835079842 0.990010504686548 0.000455225980874405 0.0924730506586576 0.14021083547869 0.736591219534116 0.859382021172469 0.563162415226556 0.841115516709669 0.939062260780596 0.00327251996943105 0.423490239320616 0.540363041525751 0.952739657239228 0.977806468812268 0.902854433813792 0.97446642442048 0.991078886008041 0.00260584074196279 0.368900772693716 0.48333883456248 0.941320683087033 0.972267805894795 0.880889147684664 0.968121388692897 0.988814624460896 0.000657870484332214 0.12837662172879 0.19075326614526 0.801666517668206 0.898309756745165 0.650769530838405 0.884419932221519 0.957034665102385 0.000286443206013676 0.0602433637129867 0.0930489767495865 0.637586340847525 0.793596833019801 0.447836517271878 0.76908095976262 0.90649805008787 0.000672355116545939 0.130834992280582 0.194140075186096 0.805108789530764 0.900283329113908 0.655705993339621 0.886629053020774 0.957921908689749 0.00830139231314727 0.651913138305976 0.749833659937495 0.980915151993019 0.991176132547094 0.959506277054564 0.989827240083026 0.99648184561094 0.00225995916642819 0.336330327537488 0.447834348125964 0.932920481794372 0.968147912671787 0.865077884866092 0.963408686809182 0.987120361971137 0.000557637066428832 0.110978082163664 0.166515999862495 0.774053508919085 0.882174331604191 0.61230781629481 0.86640833299601 0.949695455841719 0.00115733165292989 0.205866292219238 0.293227744548129 0.876760798427499 0.939570630496256 0.766345154130227 0.930882984695044 0.975127614048744 0.00430183035418505 0.491513738529183 0.60738127632265 0.963672751411775 0.983043871304192 0.924412278150952 0.980476298570106 0.993205922947591 0.000887610687364159 0.165807867932932 0.241336154550253 0.845076788126232 0.922609258917508 0.71548579262554 0.911712288669277 0.967804426627188 0.00713615825674471 0.616575086963923 0.720169464672911 0.977842406670184 0.989738167640359 0.953151233745506 0.988172078618254 0.995904943968553 0.00159900584488246 0.263798629619869 0.364461539920513 0.907695353503407 0.955538655707139 0.819282655514476 0.949022103658687 0.981881150632561 0.00601551768904024 0.575194318413287 0.684243422788773 0.97379391471476 0.987836154688586 0.944845792146715 0.985983904425485 0.99514032017461 0.00257773618778552 0.366373262986675 0.480624377196003 0.940717268815787 0.971973153542698 0.879743690384577 0.967784140751974 0.98869373630188 0.00915372430391121 0.673939344492426 0.767869975246885 0.982676034291934 0.991997998575548 0.963168300712961 0.990773574134369 0.996811120813912 0.00607038379985808 0.577424776946324 0.686213667594502 0.974026017915542 0.987945427537463 0.945319887684657 0.986109582827823 0.995184296566426 0.00287976299435047 0.39252564276342 0.508388703499903 0.946618093214756 0.974846049886482 0.89101048487922 0.971073653520969 0.989870548603116 0.00134972627208228 0.232179079142931 0.326121129251386 0.892456696237458 0.947743774244058 0.79278005222182 0.940156303098487 0.978601162086326 0.00578739322827783 0.565665063766903 0.675781521073402 0.972782970088376 0.987359882058406 0.942783738340158 0.985436176591659 0.994948578042676 0.00115777143810014 0.205928483673908 0.293306580072739 0.876801891727356 0.939592223255361 0.766413255910207 0.930907453465469 0.975136837716996 0.00127268410274691 0.221853357684429 0.313322374791427 0.886676494079848 0.944751165545068 0.782945433806536 0.936758170178227 0.977333430235383 0.00018336441739838 0.0394149861643056 0.0616222069208584 0.529649069910535 0.711067923570587 0.341732350980336 0.680693615928019 0.861217452310913 0.00056810176604544 0.112826786935654 0.169113881732543 0.777290427638 0.884094243716808 0.61671452247042 0.868546863744912 0.950576783286642 0.00144962670321924 0.245169528990977 0.342026329289901 0.899129422981845 0.951173786477263 0.804281093880121 0.944054945870769 0.980048385110694 0.00228391172979509 0.338693054538418 0.45044873612542 0.933578739829413 0.968472162923021 0.866306483383311 0.963779376839616 0.987254017783185 0.000752706523952911 0.144225742976114 0.212426470242007 0.822226417587279 0.909976319179671 0.680742410373572 0.897498195063738 0.962247072259272 0.00234781058968948 0.344915175702481 0.45730419409256 0.935273345851952 0.969305802005344 0.869477450564126 0.964732581025032 0.987597398831803 0.00395342214941962 0.470345548041369 0.586983429681903 0.960584195862375 0.981570759225716 0.918268880929195 0.978784935250863 0.99260903039017 0.000278963335942407 0.0587622607793086 0.0908392989432756 0.631448524982341 0.789227752487744 0.441301089406419 0.764347031507074 0.904230425649871 0.000851690246561751 0.160167767332083 0.233847099635239 0.839586092524237 0.919605009586037 0.706994657940925 0.908327058909783 0.966490897911475 0.00115827303322131 0.205999404052506 0.293396474216794 0.876848727121402 0.939616831979821 0.766490880737839 0.930935340104837 0.975147349395573 0.000657568525655285 0.128325225269054 0.190682360016764 0.801593463919846 0.89826778303014 0.650665116064906 0.884372963287745 0.957015770855073 0.00935687513887601 0.678789042732991 0.771795657499228 0.983049202009767 0.99217196565482 0.963946258575375 0.990973918538768 0.996880777495939 0.00516528559832966 0.537389834611815 0.650242455198041 0.96958614368437 0.985850309383614 0.936294052608568 0.983700653937318 0.994340106142216 0.0128487480221458 0.744383554661264 0.823340316361925 0.987641922844567 0.994307240125123 0.973575685508805 0.993433824897349 0.997734549185685 0.0031924381922323 0.417433639467368 0.534183726050788 0.951607805258039 0.977260620992869 0.900652445604573 0.973840626239728 0.990856419525122 0.00128102319475298 0.222984326497793 0.314731038464545 0.887331915979651 0.945091504627489 0.784054685562625 0.93714447116577 0.977477843660103 0.00304209371643919 0.405715187850832 0.522125236690451 0.949330107282213 0.976160087639224 0.896237919819272 0.972579217341367 0.990407432547795 0.00389286902812535 0.466487040932868 0.583221694314057 0.959993279959076 0.981288342003236 0.917098329655274 0.978460763720794 0.992494474715247 0.00601110537693129 0.5750139331876 0.684083910531431 0.97377506984757 0.987827281408628 0.944807310453257 0.985973699151713 0.995136748904484 0.0054222835664391 0.549500836218677 0.661261317143649 0.970993111526236 0.98651534870308 0.939144473011432 0.984465135566183 0.994608304985479 0.000726712106132946 0.139938853859885 0.206601818412604 0.817027075497898 0.907053282366898 0.673050510751015 0.89421709706758 0.96094841236109 0.00431583460159625 0.492329573694529 0.608159412689999 0.963786850132657 0.983098195196099 0.924640045374643 0.980538685578927 0.993227914032631 0.00157167767209455 0.260459153418453 0.360471703204141 0.906238525801867 0.954799328308411 0.816712194725575 0.948180291991135 0.981571412537816 0.00139554261481233 0.238191510205214 0.333509591498311 0.895623145790052 0.949374720286358 0.798217772254668 0.942009568506401 0.979290076757523 0.000819601743923256 0.155064804617595 0.227031284899805 0.834341611219635 0.916717117579305 0.698969558541574 0.905075865774795 0.965223516581639 0.00462273892311954 0.509579031579906 0.624475146604945 0.966119659541511 0.984207374438017 0.929309682434427 0.981812724989506 0.993676607312602 0.00279513080530483 0.385416067226754 0.500910998492315 0.94508611928683 0.974102009445367 0.888071356944769 0.97022143620027 0.989566168211827 0.00228366996170196 0.338669289551964 0.450422470549389 0.933572160014557 0.968468922971311 0.866294193877451 0.963775672672703 0.987252682540212 0.00296309086873105 0.39936789214652 0.515536615091305 0.948045412146696 0.975538117046001 0.893757761241376 0.971866516256086 0.990153418165665 0.00199790537179762 0.309341255480026 0.417526729885908 0.924765561519875 0.964110873018026 0.850001371942126 0.958796545625011 0.985451819789518 0.005240366576765 0.540994169039027 0.653534402466086 0.970011022896909 0.986051248160977 0.937153873924477 0.983931622261483 0.994421164158231 0.00137458774210564 0.235453282142736 0.330150476345323 0.894198335245322 0.948641577356283 0.795766522084169 0.941176373963319 0.978980568941229 0.00234661883486718 0.344800193600031 0.457177893062394 0.93524253011119 0.969290656787568 0.869419683509836 0.96471526141808 0.987591163563017 0.0029505856692841 0.39835083481589 0.514477121864799 0.947836083676119 0.97543668851665 0.893354309022323 0.971750304689006 0.990111976140834 0.00139498975518939 0.238119517058537 0.333421397765112 0.895586046817926 0.949355646068959 0.798153854739564 0.941987888869002 0.979282027855733 0.0112422613594863 0.717822482969535 0.802810261520462 0.985878266596513 0.993488538838753 0.969865845834545 0.992490462528162 0.997407459389969 0.00520756815375222 0.539426514591209 0.652103938942628 0.969826879684089 0.985964172590453 0.936781124921344 0.983831531817205 0.994386040604694 0.000921275708915695 0.171025852438558 0.248223750358843 0.849892443416899 0.925228121809386 0.723009342411132 0.91466579311171 0.968945386564393 0.00237674022862394 0.347694101806902 0.460352291989262 0.936012520311258 0.969668931819626 0.870864264362531 0.965147869300112 0.987746864199248 0.00602957045885334 0.575767818723927 0.684750390906368 0.973853754750836 0.987864329702949 0.944967997915104 0.986016309058113 0.995151659647901 0.00957364344346789 0.683809307959195 0.775842335802684 0.983430210800637 0.992349514841164 0.964741250084594 0.991178399265464 0.996951853310036 0.00450886572979782 0.503316118973642 0.618581257985028 0.965289862288505 0.983813159163648 0.927645853692731 0.981359866609261 0.993517205950862 0.00566867440515769 0.560536597060333 0.671197496930807 0.972225570589454 0.987097055174177 0.941648813121703 0.985133952211545 0.994842719264349 0.00120779326758478 0.212939582490369 0.302160567629555 0.881303832425416 0.941951568509305 0.773908885172858 0.933582022127792 0.976143166640259 0.00259313976010344 0.367761027149418 0.482115623006758 0.941049512816328 0.972135415783476 0.880374199904993 0.96796985619637 0.988760313667496 0.00300076929183537 0.402411776176166 0.518701275774502 0.948666118470727 0.975838736314413 0.894955183639943 0.972210971584898 0.990276216003288 0.00394859636918165 0.47004007515735 0.586686113576005 0.960537741128554 0.981548563753611 0.918176802285712 0.978759457242014 0.992600028766529 0.00362257272576729 0.448561037987448 0.565565190252991 0.957125019680379 0.979914877104744 0.911438445178044 0.976884639207887 0.991936798609956 0.00148503346505295 0.24966934373032 0.347485481073391 0.901300193728315 0.952283982113952 0.808057293333482 0.945317701984048 0.980515487944631 0.00295309946829298 0.398555558449583 0.514690471359967 0.947878297875996 0.975457144996489 0.893435656180516 0.971773742374417 0.990120334735744 0.00468570476439752 0.512975346066239 0.627657171362363 0.966561758761099 0.984417256793978 0.930197405348758 0.982053851694175 0.993761442235339 0.00529092942901288 0.54339030540531 0.655716921050901 0.970290563502892 0.986183400385479 0.937720026054038 0.984083531937964 0.994474463109017
189841 0.0019759571434695 0.233917030501885 0.123721985088364 0.852371041966519 0.705092199305087 0.780001149038286 0.960046402675582 0.995193488190189 0.0114572986372381 0.641250449189989 0.452511857342473 0.971263771052214 0.933316410348055 0.954033795252682 0.992941102591101 0.999175645437966 0.012444174051135 0.660252579469848 0.473299817389485 0.973508015324731 0.938336115651254 0.957564876200483 0.993503712248944 0.999241727779944 0.0204771705315378 0.763261681728176 0.59852502362576 0.98386169011381 0.961897769443839 0.973982973020219 0.996074125115402 0.999542801268963 0.00354221390338324 0.354102503216597 0.202236108673932 0.912022972508682 0.811063506786033 0.864237746125486 0.97734662470945 0.997317273076695 0.0153910977336904 0.706810869943272 0.527129031876319 0.97853408018175 0.949690156506116 0.965508510037944 0.994756621828995 0.999388653286733 0.0126824413033367 0.664547767806525 0.47809023284967 0.973998892454058 0.939438159603253 0.958338525721275 0.993626509392135 0.999256142353944 0.00956129357333076 0.598201156515421 0.407732537417691 0.965697067507079 0.920996589340393 0.945317264979539 0.991537082776042 0.999010444891175 0.0153660662730391 0.706468180912231 0.526716953637003 0.978499328984821 0.949611114402887 0.965453416201989 0.994747992361732 0.999387642449363 0.0209892292291361 0.767788770475371 0.604570269394559 0.984257307521206 0.962811462547257 0.974614510652671 0.996171529672184 0.999554183307499 0.0148209532295882 0.698806086427073 0.51756691158981 0.977714094203483 0.947827095254692 0.964209153748326 0.99455287816701 0.999364783053072 0.00767863784220116 0.544084137216935 0.355596871249699 0.957565786115991 0.903330052593865 0.932691796365132 0.989464178293792 0.998765785008548 0.00879776059344761 0.577856211294951 0.387616246713011 0.96280307917474 0.91466466380792 0.940809306682704 0.990802340256105 0.998923828434226 0.000979902583088002 0.131395441568062 0.0653753961605644 0.740960601183867 0.542227482608911 0.63722049416963 0.922507214075149 0.990345339867879 0.00353586381994384 0.353690773390599 0.201945750477125 0.911878384857659 0.810787418584414 0.86402633345361 0.977306723247973 0.997312451015634 0.0196426548894324 0.755504121983398 0.588281174702912 0.983173500763366 0.96031075118169 0.972885133231104 0.995904545400048 0.999522980635393 0.00691574673181721 0.517838899691353 0.331826302066175 0.953069933521943 0.8937257269784 0.925764881731725 0.988306650936522 0.99862877066803 0.0233219551149164 0.786446715305452 0.630023160383104 0.985842923519328 0.966483565561193 0.977148807770802 0.996561328563544 0.999599712896711 0.0316637167136318 0.83451808139129 0.699868144344769 0.989622014812682 0.975300973339996 0.983209179247806 0.997486542537857 0.999707654551756 0.00522463604640747 0.447511261347052 0.272484461409551 0.938711300006037 0.863804892743794 0.903894466524968 0.984554256667465 0.998182652399222 0.00696599479465533 0.519658854413211 0.333444617476446 0.95339492658286 0.894416154126106 0.926264334505161 0.988390600337792 0.998638717128857 0.00128920735684495 0.166028855248562 0.0842959329693292 0.790112992248394 0.609200452145545 0.698035365769095 0.940000811400404 0.992646895099286 0.0076237294811757 0.542289673424896 0.353941453024777 0.957270957450624 0.902696690606117 0.932236375727158 0.989388520453127 0.99875683817731 0.0104747803088394 0.620140754936133 0.430165311274246 0.968622671881995 0.92744815617763 0.949890817129435 0.992276487995578 0.999097496654806 0.0165771073179219 0.722196632121425 0.545885895288681 0.980062768988505 0.953174661945804 0.967934413855229 0.995135770213995 0.999433050629755 0.003593403428132 0.357402683191992 0.204569195096744 0.913171490607158 0.813260160316731 0.865918376507844 0.97766324476648 0.9973555240667 0.0194895263310641 0.754026617792612 0.586346421800837 0.983040933627048 0.960005387732671 0.97267376233994 0.99587185832361 0.999519159454165 0.000657033460885952 0.0920616597180186 0.0447859780532434 0.657219090039624 0.442572514328155 0.540729343941367 0.888634556447602 0.985664423605893 0.0114255355661978 0.640604152991793 0.451816213388858 0.971185286830695 0.933141418860729 0.953910485690622 0.992921391883161 0.99917332908166 0.0173272803158818 0.731138492163153 0.55702186254005 0.980923744503949 0.955143637486608 0.969302739088219 0.995348917665356 0.999457996550432 0.00203184017003415 0.238961946366964 0.126783627478048 0.855852972407277 0.710869507274501 0.784758947721149 0.961104622583083 0.995325327354704 0.0129735027489554 0.669652236954418 0.483828188202725 0.974574700267547 0.940732760507023 0.959246629513675 0.993770433648742 0.999273032934297 0.0139167569720752 0.685195704304726 0.501607723356451 0.976279219988414 0.944577031403565 0.961938615502644 0.994195729956884 0.999322919371387 0.00598312728891393 0.481405995517597 0.300328775649234 0.946100801257333 0.87906221882587 0.915102134832912 0.986496043127847 0.998413883326377 0.00130853407520257 0.168102133480901 0.0854531547034753 0.792573123258468 0.612741769742109 0.70116656439966 0.940835630683023 0.992754850933532 0.00166500764714907 0.204588538740388 0.106292755081699 0.829457187484916 0.66821683699365 0.749160200193426 0.95292204225165 0.99429919541308 0.001118948829013 0.147311419790097 0.0739754157599284 0.765630059660495 0.574966614607003 0.667333963304548 0.931485891572394 0.991536089162284 0.00233485038961125 0.265208705253129 0.143024689164848 0.87220247480486 0.738641638958444 0.807357066698682 0.965990610949157 0.995930754488046 0.0176538477983544 0.734857752431335 0.561705851921096 0.981276122695531 0.955950843287366 0.969863186362085 0.995436072616312 0.999468194096816 0.0023658142085829 0.26779005906972 0.144650906370683 0.873667204747589 0.741182909351822 0.809402600970867 0.966421786994189 0.995983923097682 0.0282401145829118 0.817579724141433 0.674522734754758 0.988337884441273 0.972294424503187 0.981146667234528 0.997172757253089 0.999671066095413 0.00327360693873189 0.336220364961002 0.189769923075899 0.905463452797045 0.798638463665335 0.854683069957382 0.975526907073304 0.99709700796561 0.0193811962803399 0.75297081602108 0.584967040571352 0.982945906480661 0.959786565075766 0.972522268307726 0.995848423377271 0.999516419728084 0.00211583713420292 0.24642215182483 0.131346137654914 0.860788879869015 0.71914078273406 0.791536308694613 0.962594003591084 0.995510450916309 0.0102757990089559 0.615564961746156 0.425421384300162 0.968028278727819 0.926133259191131 0.948960276908637 0.992126536194352 0.999079851770453 0.0104938871386886 0.62057450745688 0.430616819068277 0.96867859882018 0.927571984918533 0.949978407514291 0.992290589942589 0.999099155793883 0.0126987120569574 0.66483719352906 0.47841426692231 0.974031759153836 0.93951199974611 0.958390342235671 0.993634727942946 0.99925710697827 0.0251139795100972 0.798911415561788 0.647526007995997 0.986863646013834 0.968855998802166 0.978782883526285 0.996811755354795 0.999628946838541 0.0141461117593399 0.688760758955586 0.505752166647973 0.976660136302774 0.945438580935292 0.962540982205654 0.994290619443684 0.999334044581389 0.000837786848072567 0.114507034994226 0.0564214255139195 0.709742874999126 0.503120347661691 0.600245664750198 0.91052634853037 0.988724475491502 0.00728712504420795 0.530977295506005 0.343608533182506 0.955370831529156 0.898626692851952 0.929305197437409 0.988900075535703 0.998699048596508 0.00131277516962204 0.168555730070207 0.0857067125426164 0.793105295388319 0.613510331526341 0.701845028174526 0.941015730541519 0.992778118757567 0.0162855741304759 0.718562949929372 0.541410450140191 0.979707214831396 0.952362901278839 0.967369767788646 0.995047664803085 0.999422736368782 0.00590896290512409 0.478274189826307 0.297698741519279 0.945457351524429 0.877721896345137 0.914122213065842 0.986327863759451 0.998393888049742 0.0392954319484371 0.863166387778452 0.744695674303947 0.991686164488033 0.980156419159446 0.986531463219651 0.997989639224531 0.999766274941814 0.0361946301440638 0.852760955935446 0.728118882748245 0.990951491905015 0.978425058198327 0.985348012792121 0.997810759056663 0.999745437964599 0.0198348883357198 0.757334640593956 0.590685381012094 0.983337073518297 0.960687689153709 0.97314598888648 0.995944868340933 0.999527694158346 0.0106441989759922 0.623953134037821 0.434144593013181 0.969111787177351 0.928531750252395 0.950657053221 0.992399776587543 0.999112000541712 0.0105477281376844 0.621791553546303 0.431885372691647 0.968835139337521 0.927918683610436 0.950223606703469 0.992330055022964 0.999103798765195 0.000809874958947629 0.111113235593979 0.0546429516764249 0.702707412010159 0.494642647941783 0.592081533883019 0.90772488699967 0.988340079880858 0.0133366244550586 0.675810722477374 0.490816804294657 0.97525871175643 0.942273286586932 0.960326221859088 0.993941236848143 0.999293072351606 0.00311674765345599 0.325316932815411 0.182311367309067 0.901161802084879 0.790600129994877 0.848457502533905 0.974322912838573 0.996950873641692 0.00644009001156914 0.499912153544343 0.316117139865955 0.949754973084659 0.886717165895021 0.920681713002213 0.987447897066182 0.998526938384085 0.0202295037284936 0.761009896996744 0.595536649404414 0.983663276021179 0.961439901172355 0.973666354847984 0.996025251461319 0.999537089482836 0.0143630462793619 0.692060714552719 0.509610974001829 0.977009491050674 0.946229535813757 0.963093688581173 0.994377597535369 0.999344240581291 0.0273869941485721 0.812826612331556 0.667557808113963 0.987968543488008 0.971431671573749 0.980554060362178 0.997082392065655 0.999660525426029 0.00191579403472289 0.228411066123732 0.120402149288514 0.848429846802574 0.698609421342304 0.774638738342168 0.958840970111631 0.99504299657282 0.0115050261845096 0.642217299937582 0.453553910092877 0.971380911103804 0.933577659862582 0.954217860695316 0.992970516943749 0.999179101992864 0.000402877817735607 0.0585205908217821 0.027938966668034 0.540304867022145 0.327374485311082 0.419195518084272 0.830265925543753 0.976824600213028 0.0216759746256012 0.773602175120035 0.612407076777769 0.984759001194378 0.963971582732519 0.97541582882465 0.996294965966285 0.999568604414044 0.00604588709421926 0.484027346592468 0.302539342588516 0.946633635392522 0.880173843693504 0.915914178437715 0.986635181025947 0.998430421240577 0.00710612852816202 0.524663532902402 0.337917551615555 0.954278115630349 0.896295445761229 0.927622630604483 0.9886185211683 0.99866571403731 0.00228148478386212 0.260717191470781 0.140207610572099 0.869596924251571 0.73414305162752 0.80372694923546 0.965220976237479 0.995835746379996 0.00386690412240329 0.374484381703593 0.216810901402273 0.918834641596495 0.824185128744642 0.874239038699519 0.979215835351243 0.997542777410813 0.0024415048134576 0.274025095965447 0.148600727264561 0.877110573390723 0.747192411181984 0.814225126535131 0.96743125081957 0.996108237549827 0.0187606359327481 0.746748403270918 0.576890741267744 0.982380781185274 0.958486415309522 0.971621704818687 0.995708985188372 0.999500115971853 0.00211479235787422 0.246330250592678 0.131289676105248 0.860729557824986 0.719040801687612 0.791454625651863 0.96257617767741 0.995508238213719 0.0169141366390159 0.726284736357374 0.55095532272995 0.980458838802227 0.954079859113393 0.968563695271382 0.995233858413418 0.999444531650731 0.00865390789918222 0.573794024577406 0.383675925142226 0.962202850020331 0.913357550656912 0.93987633685356 0.99064953410531 0.998905800353047 0.00590668423040294 0.478177374577161 0.297617627761894 0.945437339943694 0.877680248029539 0.914091749337409 0.986322630553852 0.998393265763959 0.023145534648331 0.785138188326478 0.628209277643422 0.985734014550723 0.966230828445432 0.976974577965739 0.996534585363009 0.999596590222418 0.008428950626763 0.567284908844646 0.377413709296455 0.961224745591573 0.911232051500351 0.938357486505863 0.990400220942762 0.998876375822616 0.0392128762849452 0.862907634762431 0.744279263096827 0.991668097070263 0.980113798038731 0.986502346204242 0.997985242528528 0.999765762868841 0.000419885460565349 0.0608417271758533 0.0290845980275801 0.550560518729563 0.336547411201347 0.429299168219579 0.836015979344783 0.977742806278269 0.00504090458398883 0.43863206138277 0.265409742840922 0.936608062416286 0.859515800325071 0.900722784971887 0.983997387986989 0.99811619105267 0.0126378654312922 0.663752330408498 0.477200487833225 0.973908427736335 0.939234950775636 0.958195913018975 0.993603885887013 0.999253486924511 0.0059379882405027 0.479504307306934 0.298730349155824 0.945710984905661 0.878249950645984 0.914508384629836 0.986394176752812 0.998401772890236 0.00396723784130687 0.380527562390331 0.221209472915607 0.92073198194317 0.827880555440803 0.877039349464301 0.979732824628295 0.997605013805285 0.00851854895800994 0.569900752184107 0.379922736075466 0.96162026584046 0.912090876650079 0.938971450900246 0.990501082728117 0.998888281344912 0.00602455295717363 0.483139203621807 0.30178943514193 0.946453685784465 0.879798249697442 0.915639874912896 0.98658820428126 0.998424838050562 0.00343420562114121 0.347027935668113 0.197268984205167 0.909497499953867 0.806255551415997 0.860550287527773 0.976648323188418 0.997232833723818 0.00444912764064955 0.408012496272573 0.241676477495644 0.928737514575698 0.843671294345335 0.888925209700439 0.981896829965185 0.997864894490179 0.00671100016469648 0.510280250090305 0.325151800744527 0.951697809010068 0.890817287285437 0.923658369145862 0.987951741187625 0.998586703898934 0.0126743833158806 0.66440424993768 0.477929611876501 0.973982585008847 0.939401524854794 0.958312816742858 0.993622431444673 0.999255663713559 0.00371629106769011 0.365190583164276 0.210115744546916 0.915810432446107 0.818331563875431 0.869788678889742 0.978388504077626 0.997443060655561 0.0019274305298038 0.229482119503602 0.121046187370044 0.849208428622912 0.699885369003993 0.775696157510336 0.959079749108981 0.995072833243585 0.00984519454861044 0.605281941008445 0.414886759664375 0.966662498188677 0.923119926420685 0.946824686734427 0.991781454556913 0.999039227987054 0.0150176423354437 0.701615455008921 0.520907795046902 0.978003851404741 0.948484963387878 0.96466815438895 0.994624904250649 0.999373222484086 0.00671950291510795 0.510598797490636 0.325431578024709 0.951756374163223 0.890941209619909 0.923748207482114 0.987966905172532 0.998588501802444
189861 0.0102395737036145 0.725451800739683 0.413216174866412 0.913938236056433 0.968472667104665 0.958640840515827 0.836028959877569 0.994955046356789 0.00882644749263253 0.694604231430671 0.377395047110972 0.901389851148765 0.96355872151171 0.952270000027316 0.814427432023663 0.994143765370474 0.00773922996383646 0.665786042085162 0.34679290912253 0.888965449420021 0.958607601395561 0.945871289456537 0.793555620770218 0.993319292579129 0.0122705268286004 0.760361433948054 0.458175134742451 0.92728356898774 0.973605734433626 0.965317333763909 0.859599521002017 0.995795151788466 0.00256815690328312 0.396726243673629 0.149125297989713 0.725499114802782 0.884328362299766 0.852259056436864 0.559265342286767 0.980033222184525 0.00691092799563925 0.639951649774677 0.321431908687843 0.877200675115815 0.953838659643097 0.939727221752194 0.774248828507178 0.992518375578607 0.0058289624622406 0.599600424929403 0.285252840563349 0.857518484459092 0.945679296605075 0.929258546222561 0.742901868612608 0.991132380996225 0.00191103279637009 0.328422648618891 0.115303051933231 0.662778779063735 0.850416278277301 0.810954914098371 0.485498509891742 0.973333363754197 0.00466561899795022 0.544881993343119 0.241890829283918 0.827932170559158 0.932968581625564 0.913058723305957 0.69790008296419 0.988932944400634 0.00586681108778546 0.601162393585591 0.286582034345849 0.858312064332394 0.946012760855469 0.929685319143558 0.744143356340036 0.991189417196294 0.00781721270664864 0.668030656419216 0.349085377232938 0.889958905902394 0.959006684170352 0.946386300903465 0.79520607508611 0.99338601337971 0.00911070864722184 0.701346582347447 0.384939375083672 0.904196577844162 0.964665309414326 0.953702914257993 0.819212919924906 0.994327065757302 0.00581252594423029 0.598918329685667 0.284674099627332 0.857171100424468 0.945533204758569 0.929071604183339 0.742358997533899 0.991107382634663 0.00221212423780148 0.361532986420556 0.13112250267373 0.694727157044313 0.868124959446429 0.832414669082985 0.522132752312857 0.976885844189641 0.0077229772327875 0.665314449126879 0.346313136315816 0.888756155537999 0.958523454303855 0.945762715505282 0.79320831972011 0.993305218469091 0.0091989221176561 0.703379548071843 0.387244401485255 0.905035689124293 0.964995298306526 0.954130412393159 0.820648731745223 0.99438165834567 0.00832038353254741 0.681826630108731 0.363507106967355 0.895968262056547 0.961408842223096 0.949489046370282 0.805257608592505 0.993786637306194 0.00968246831694881 0.714055297125701 0.399585752413334 0.909388555390897 0.966700924803465 0.956341486255311 0.828135097864839 0.994663334234574 0.0120479937602861 0.75696927049478 0.453579409334696 0.926024363008881 0.9731254260013 0.964691667392478 0.857348560773123 0.995716857876686 0.00558167974451251 0.589089459602882 0.27644776151672 0.852108188683022 0.943395659965652 0.926338354469599 0.734486934147265 0.990740878215271 0.00630898980085623 0.618555131325698 0.301759469370814 0.866972336607403 0.949627173101888 0.934316947130226 0.757812839389596 0.991805479412196 0.00498845614289718 0.561497759836511 0.254432417230672 0.837299784701509 0.93705262857582 0.918249532473289 0.711883321225162 0.98964507540364 0.00464110184023157 0.543569011485068 0.24092146444813 0.827176768740889 0.93263678576227 0.912637604738944 0.696782890234874 0.988874860811464 0.00487964267919268 0.556033401248303 0.250250944809272 0.834257814850079 0.935732561995791 0.916570254859602 0.707316137725521 0.989415464700138 0.00339194249589852 0.465036138922462 0.188094803068848 0.777463557342671 0.909957286318874 0.884061905470452 0.626497843051751 0.984821152661082 0.000837399900557785 0.176317275176648 0.0539696019812076 0.462453223057757 0.713347344869752 0.652501806571235 0.2923092857307 0.941096265951128 0.00988576523215582 0.718320565720077 0.404630690469204 0.911102893616726 0.967369839509188 0.957209290721695 0.831101207071305 0.994773574505676 0.00475082156103227 0.549387229004928 0.245240787477072 0.83050705617942 0.934096779348098 0.914491308738173 0.701719783022715 0.989130186893532 0.0023815053625647 0.378771132762302 0.139779711971483 0.710180852752263 0.876362960558174 0.842478657662518 0.540545330844247 0.978498023024169 0.00613049130039763 0.611718045993002 0.295709430564824 0.863606092616847 0.948227595946997 0.932522211661085 0.752472978353669 0.991567393489041 0.0212661331453764 0.8473190403791 0.596613269497331 0.957088530550175 0.984736719850675 0.979871437774561 0.914591540479036 0.997591568108532 0.00624689377305439 0.616203850388983 0.299666362569031 0.865820162805156 0.949148896638466 0.933703452687731 0.755981324218316 0.991724184607317 0.00723210598284406 0.650424147359668 0.331490981183886 0.882044397146499 0.955811734471055 0.942266954145486 0.782144880639699 0.992850554884221 0.0069619558474229 0.641656755899201 0.323049805185981 0.877996424927498 0.954163738808776 0.9401454410541 0.775541007263462 0.992573183869352 0.00324109392280693 0.453701190217471 0.181223409653698 0.769466757982918 0.906146870548704 0.879301006947793 0.615757260160433 0.984123541195866 0.00599986892382848 0.606559031691002 0.291216656938338 0.86103355638643 0.947153445466855 0.93114587393464 0.748414983040091 0.991384267362403 0.0164277165703915 0.810098379185592 0.532030113753466 0.94488698922391 0.980234369970463 0.973971864419251 0.891673978154826 0.996869074628556 0.00552857394733223 0.586760468544281 0.274529013983148 0.850892622585008 0.942880115770575 0.925679693625982 0.732607975454492 0.990652274745319 0.0132900152377853 0.774781077273527 0.478302183360162 0.932550086376591 0.975605608602974 0.967924524299439 0.869075959021125 0.996120449478686 0.00285725192265615 0.422586885231141 0.163212611231201 0.746279525322464 0.894828024045371 0.865226050201116 0.585439207040427 0.982022237625321 0.0224434816717712 0.85431022357599 0.609797582480153 0.959294887192447 0.985542977115889 0.980929718398582 0.918797556458058 0.997720361447586 0.0179311902271325 0.823428528185132 0.554136358644981 0.949347243864432 0.98188881902982 0.976137745410756 0.899984885361012 0.997135212814408 0.015107529879534 0.796657248923989 0.510792861163334 0.940282852000465 0.978516009775098 0.971724766805506 0.883174060744955 0.99659185392896 0.00712804972532891 0.647097849473879 0.328264118812679 0.880517161131649 0.955191084166632 0.941467709643776 0.779647321855373 0.992746188575701 0.00638344205059602 0.621336960838244 0.304252981249473 0.868328142083883 0.95018896807937 0.935037812310319 0.759973173496821 0.991900882706633 0.00240054627714293 0.380651281270813 0.140742315843201 0.711821106981104 0.877225289516854 0.843535124345016 0.542527211164803 0.978665334537767 0.00568237055581316 0.593434675634316 0.280058616126456 0.854359709982489 0.944348177655205 0.927555864826241 0.737978504374463 0.99090436878665 0.00277790887192964 0.415711263110665 0.159392151518784 0.740895020672222 0.892140410567926 0.861898721104973 0.578568888585725 0.981516800732535 0.00229002126746502 0.369577260625007 0.135125060458881 0.702033314925105 0.872045490574272 0.837197744298275 0.530779738420828 0.977656228390091 0.0146469404834858 0.791518375768557 0.50293716431013 0.938493447586464 0.977845255761057 0.970848299398358 0.87989199821663 0.996483419679389 0.00208529669524902 0.347990051463123 0.124527264297576 0.682035949744615 0.861202263316295 0.823997435842226 0.50735439401507 0.975511429150834 0.00892822933143269 0.697052639723921 0.380117028472379 0.902413338242415 0.963962747318539 0.952793052507988 0.816169436856782 0.994210731032256 0.0067196732805512 0.633415450741526 0.315300034406524 0.874124259954097 0.952578414776096 0.938106720957771 0.769271623655798 0.992305602275166 0.00715100557506153 0.647837034381853 0.328978613869412 0.88085744720719 0.95532948880177 0.941645913114902 0.780203173712349 0.992769472044911 0.00595478159054668 0.604746626466853 0.289652812595372 0.860123071353328 0.946772323042783 0.930657758834015 0.746983461028604 0.991319208269225 0.00362933701857007 0.481958182314121 0.198682047762057 0.788987208569367 0.915366856512697 0.890840585818842 0.642241680726825 0.985803235300733 0.0125365212550872 0.764295808227934 0.463570642719399 0.928734282026272 0.974158061712804 0.966037054049819 0.862199884326391 0.995885105076451 0.00516251100528853 0.569966487910902 0.261026722334554 0.841941377435377 0.93905555934347 0.920800193211416 0.718901669937728 0.989992432252176 0.0181716507012553 0.825392287891023 0.55748557415024 0.949995627564581 0.982128493889645 0.976451702028986 0.901199375295647 0.997173704823871 0.0170878414367012 0.816186039887159 0.541992042301915 0.946936771451433 0.98099594110986 0.974968568600986 0.895483962682076 0.996991676430574 0.00874925503961626 0.692721122226414 0.375315050572333 0.900599341273033 0.96324626829443 0.951865590738448 0.813084347209671 0.994091945170598 0.000692035136422218 0.150292238828913 0.0450165323419278 0.415498376409184 0.672802257377518 0.608078866887081 0.254452400173929 0.929584903671067 0.00486331158438068 0.555201620972558 0.249619403355704 0.833791479747347 0.935529674094781 0.916312283186907 0.706618240910941 0.989380126650809 0.0100641740472739 0.72196157755746 0.408990347932992 0.912555338633207 0.967935321025277 0.957943199546257 0.833622066413142 0.994866668681255 0.0143422874210481 0.787976962910686 0.497605148659089 0.937250730043952 0.977378462301313 0.970238569225418 0.877619657026272 0.996407883858436 0.0020630568345134 0.345556164988296 0.123360598295771 0.679701290166172 0.859912932644117 0.822433757674354 0.504668626786895 0.975253435879753 0.00886705138821963 0.695585645768155 0.378483722862433 0.901800689472958 0.963720971131 0.952480032326122 0.815126271516671 0.994170663258639 0.0079079081041172 0.670603989830545 0.351731851480431 0.891092374710222 0.959461329223443 0.946973175614559 0.797093014772716 0.993461966654488 0.00352460794559183 0.474625690743093 0.194044986739123 0.784053313726693 0.91306235805108 0.887950004300002 0.635461913559309 0.985386047784084 0.0147680361951661 0.792893991250372 0.505026168551246 0.938974053513638 0.978025570445721 0.971083877428019 0.880772336835635 0.996512581690704 0.0129220754435805 0.769778135892806 0.471208253762977 0.930738479198138 0.974919309192936 0.967029432116915 0.865804854781453 0.996008943124677 0.00768954459113134 0.664340212074189 0.345324051070247 0.888323159310437 0.958349288237498 0.945538009816148 0.792490254104903 0.993276081556859 0.00421008611924366 0.519194944222048 0.223473857657171 0.812729996104073 0.926219385966076 0.90451004157026 0.675709417777774 0.987744615920805 0.0104381080690199 0.72929956424638 0.417928814886898 0.915452249589696 0.969059779999725 0.959403370212177 0.838671629797639 0.995051515087206 0.00570152893341132 0.594251150129044 0.280741656307866 0.854780415642411 0.944525815493272 0.9277830039265 0.738632549358825 0.990934828105878 0.00567541025612025 0.593137241322112 0.279810150598638 0.85420626601214 0.944283360902905 0.92747299240194 0.737740082641304 0.990893252358796 0.0190360355619853 0.832111838031799 0.569133173134632 0.952197692810002 0.982940919575252 0.977516282755904 0.90533617641175 0.997304063572398 0.00760546806782382 0.661865241043406 0.342823714501712 0.887219346695902 0.957904814593558 0.944964672366412 0.790662444985555 0.993201683581966 0.00165372246943785 0.297297422207334 0.101328115837843 0.629676512989953 0.831037330091312 0.787739660168199 0.449449535974359 0.969303841994483 0.00778037283863756 0.666974002291834 0.348004354878666 0.889491791978969 0.958819108849797 0.946144220808222 0.794429651923171 0.993354659332119 0.0121282510694662 0.758203504610333 0.455245594936182 0.926483430922456 0.973300628042232 0.96491986917208 0.858168533320249 0.995745424662168 0.00147659771716423 0.274150342864186 0.0914531483214678 0.602852237865102 0.814501779467553 0.768148951006154 0.421562945221491 0.965741948102234 0.0205923625764097 0.843016132874443 0.588674772652498 0.955717509341193 0.984234507132546 0.97921252040474 0.911987599921588 0.997511253708913 0.00842782571672537 0.68462693749924 0.366506010917934 0.897168113779844 0.961886041004717 0.950105990050656 0.807278634371286 0.993866023036629 0.000667196642274025 0.1456807226756 0.0434700049901964 0.406643717211881 0.66469996305294 0.599328313094966 0.247576079528854 0.927152760506762 0.0208839785609444 0.844907163734255 0.592147332378465 0.956321277852171 0.984455785199264 0.979502817122735 0.913133410158594 0.997546649240611 0.00882786270715978 0.694638542866696 0.377433054628597 0.901404227815566 0.963564400766514 0.952277351458428 0.814451877370795 0.994144707010857 0.00781725068205502 0.668031742224076 0.349086489768167 0.889959385394862 0.95900687665295 0.946386549331746 0.795206872445102 0.993386045548748 0.00407286594596619 0.5108841678896 0.217752881777473 0.80761292321017 0.923913045129599 0.901597176474097 0.668376018696702 0.987335221725274 0.013443550994492 0.776806070147795 0.481207930420233 0.933278702479235 0.975881153854057 0.968284010213676 0.870394949849879 0.996165181526632 0.0162247230008003 0.808146210599499 0.528881819958358 0.94422503439424 0.979987975976855 0.973649501994388 0.890446992251164 0.996829374469133 0.00231931460106332 0.372550444544397 0.136620866100692 0.704691416117413 0.873460318408497 0.838926721494029 0.533951374030084 0.977932839954848 0.0092607411090317 0.704788023610909 0.388849710962404 0.905615109524908 0.965222935758278 0.95442536790133 0.821641565547168 0.994419299886369 0.00393486520551038 0.50223366152108 0.211915335321048 0.802178283116427 0.921444146770243 0.898483727387744 0.660660796156686 0.986895079974171 0.00676509229520518 0.634988826258969 0.316766024544165 0.874868609657343 0.952883842305276 0.938499338419475 0.77047319813109 0.992357212388193 0.00122281458762084 0.23821227657535 0.0769264502509465 0.556883717062552 0.784264266659521 0.732834003322718 0.376319402302986 0.958914062434529 0.00502621865589172 0.563363072261385 0.255872882090705 0.838329683050332 0.937498222687354 0.918816698900352 0.713435402454914 0.98972245950739 0.00803495506892671 0.674143142598166 0.355403877067352 0.892641777562223 0.960081635993337 0.947774169759428 0.799679092617045 0.993565498149908 0.00158809067342564 0.288893780466835 0.0976937735258817 0.620169384343163 0.825265121129195 0.780878303395585 0.439434577549548 0.968073714174512
189881 0.0126825355777585 0.373436326950088 0.495189664067898 0.995272891853071 0.992723722490945 0.946305197798602 0.966312014302425 0.990922918521066 0.00804300395295631 0.273365421601532 0.382404841916972 0.992531702957018 0.98852135191781 0.917521439061886 0.947659962428792 0.985695490739206 0.00713279245421938 0.249996440788062 0.354258975004607 0.991579041033919 0.98706379390647 0.907888397666982 0.941321819316712 0.983884954723719 0.0144409860391847 0.404710524936925 0.528066767364359 0.995853479048979 0.993615392245199 0.952613689495243 0.970343610856419 0.992033496457082 0.0129276075712466 0.377983661889552 0.500036391028322 0.995363235129699 0.992862435450505 0.94728182801522 0.966937463637548 0.991095653586727 0.00587149032581513 0.215092932837901 0.310831637232872 0.989775699646265 0.984308817313587 0.890148287610681 0.929520911535247 0.980466389639724 0.0118099337331348 0.356710303089018 0.477163340769891 0.994920929711148 0.992183449720983 0.942517863127756 0.963881989221667 0.990250247002039 0.00295846420522922 0.121014365085773 0.184733870845468 0.979852995226348 0.969245350457615 0.802800846967443 0.868868266434244 0.961857149966292 0.0140443188220827 0.397922096327866 0.521020191853967 0.995735155632824 0.993433624813169 0.95132180602148 0.969519628574983 0.991807064382286 0.0121233334022659 0.362815911138743 0.483780172601509 0.995053140378892 0.992386373022169 0.943937286810622 0.964793568036835 0.990502877254309 0.0117075847477303 0.354691781174941 0.474966468891171 0.994876227498068 0.992114845186518 0.942038816871426 0.963574106942965 0.990164843267226 0.0114218937825221 0.348992033415569 0.468737875020245 0.994747231717548 0.991916893850003 0.940658933588891 0.962686607548934 0.989918435936269 0.00570112896538381 0.210135181790388 0.304523319021358 0.989471607893735 0.983844783133365 0.887218708516775 0.927555886580834 0.979891045074781 0.00238788100166051 0.0999576401527739 0.154539152804228 0.97514460376999 0.962153684321782 0.766572275848179 0.842394461928713 0.953144208318252 0.00351019310090483 0.1404804772822 0.21197790858196 0.982975006271771 0.973967467025175 0.828558708374616 0.887208935745688 0.967675830382783 0.021968869329681 0.510335469880622 0.631721391509836 0.99729124570727 0.995825941488445 0.968571268946744 0.980453062904208 0.994788874609332 0.00993731809503963 0.317733311537186 0.433902300918796 0.993958228924463 0.990706726148594 0.932298429504401 0.957288645736815 0.988412562976267 0.0157333790990362 0.425838767591793 0.549688328704398 0.996197765080529 0.994144414172488 0.956390962152338 0.97274802128767 0.992692628653842 0.0194739569189272 0.479574292048907 0.602648451099243 0.99693750424502 0.995281748436472 0.964600061704437 0.977949010882891 0.99411027359376 0.0047579695162472 0.181546895905061 0.267441735391256 0.987399075697989 0.980686221291637 0.867708696705801 0.914350164061296 0.975978348210429 0.0127096075924715 0.373941803306084 0.495729553299284 0.99528304203342 0.992739306388623 0.946414831834246 0.966382249628743 0.990942324083209 0.00451727279728716 0.173925707094536 0.257348532313349 0.986733392842838 0.979673211537477 0.86160623208938 0.910176501844177 0.974724774097604 0.00214434843208286 0.0906676493075506 0.140970927749528 0.972393147841835 0.958026052924328 0.746728908124228 0.827546600250203 0.948086992952899 0.0133744518517375 0.386112851545582 0.508644020105949 0.995519476500661 0.993102360321267 0.948975176726101 0.968020771886526 0.991394452998787 0.00656373688220922 0.234630467293383 0.33534995666466 0.990850453035359 0.9859500785662 0.900644371238261 0.936523296381051 0.982502415356444 0.00922631475135326 0.301710971077363 0.415590232297184 0.993491022400597 0.989990614895681 0.927411322783565 0.954116701630711 0.987521897113847 0.00838433357039131 0.281768154310831 0.392349493210908 0.992836009776189 0.988987253318717 0.920637761883778 0.94969997591224 0.986274497116893 0.00368166043672186 0.146360012444843 0.220083615824078 0.983757786688826 0.975153930605304 0.835251347744362 0.891910700299067 0.969139957166802 0.00810262402290334 0.274846850371198 0.384164771813678 0.992586690457632 0.988605527809368 0.918083129500352 0.948028031358239 0.985800091722386 0.0140383330619893 0.39781851438544 0.520912290180415 0.995733319125782 0.993430803770295 0.951301779794368 0.96950684896773 0.991803550302875 0.019199029572708 0.475956814700903 0.599171444245133 0.996892917729279 0.99521317171206 0.964101630926714 0.977634175177971 0.994024772463045 0.00898742942034111 0.296162857581488 0.409175091676619 0.99331756995782 0.989724847684864 0.925608820212361 0.952943692490871 0.987191429073975 0.00405673651056396 0.158951713387018 0.23725510863894 0.985242808797976 0.977407535685211 0.848219392595277 0.900947751542114 0.971923340177888 0.00121151386159405 0.0532816582275364 0.084776607744509 0.952111043361287 0.927970648647106 0.624652291608923 0.730357852368257 0.911571639020806 0.0121774596730939 0.36385906121888 0.484906439477174 0.995075288363149 0.992420369658024 0.944175450470004 0.964946421010286 0.990545204014659 0.00692768697830629 0.24452767683709 0.347566388670806 0.991330110780707 0.986683181900335 0.905401525903239 0.939677624186352 0.983412385933764 0.00973554274044744 0.313259235999318 0.428820563123101 0.993832532554676 0.990514029293655 0.930979006986631 0.956433493612887 0.988172864335697 0.00961399558007477 0.31053656429125 0.42571612951471 0.993754284132841 0.990394085018418 0.930159357313352 0.955901807000457 0.988023675392571 0.0103080697127311 0.325808632083554 0.443012982315075 0.994176436964246 0.991041308869635 0.934597044115495 0.958776305617994 0.988828810358099 0.0119982427947592 0.360392400807317 0.481158807885049 0.995001193732389 0.99230663934005 0.943379119113127 0.964435224640747 0.99040360940939 0.0297419523369089 0.587165362844417 0.700676280388662 0.998013644888703 0.996937923606055 0.976774640376042 0.985601211782986 0.996176073661796 0.00180533941028853 0.0774194358749984 0.121353391963473 0.967367488482925 0.950518042838071 0.7127576089078 0.801534312430823 0.938914510102454 0.00226256703086969 0.0952005776876215 0.147610526313119 0.973800826933624 0.960136280640524 0.756764968706432 0.835087451076569 0.95067117523021 0.0111795252920923 0.344079707526732 0.463339660509963 0.994632655952969 0.99174109404123 0.939436389493288 0.961899496080562 0.989699622933464 0.00711039265598551 0.249402935980619 0.353534622967098 0.991552547698317 0.987023280974244 0.907623133096215 0.941146595445616 0.983834649509942 0.009476630039262 0.307434270692943 0.422167741989691 0.993663451705777 0.990254863905169 0.929209537411321 0.955285249982666 0.98785052073766 0.00469522781847942 0.179573532751221 0.264836833048208 0.987232046446364 0.980431974427257 0.866170168702188 0.913299870218554 0.975663664771998 0.0130826087521505 0.380826951621541 0.503055270301888 0.995418635477161 0.992947503795823 0.94788162751087 0.96732134637829 0.991201592542204 0.0113336858392627 0.34721249573943 0.466785551450645 0.994706096996121 0.991853776105543 0.940219685152756 0.962403893334469 0.989839872875325 0.0157592809566747 0.426247441967351 0.550101983602168 0.996204090204226 0.994154135058058 0.956460612830913 0.972792290308659 0.992704741969399 0.0111258039617027 0.342981159024805 0.46212861554625 0.994606587895396 0.991701099453791 0.939158642975381 0.961720568401047 0.98964984548975 0.00356728638280753 0.142446927715597 0.214695191648311 0.983243863908635 0.974374862940464 0.830846467938618 0.888819070523021 0.96817847029346 0.0167876730733081 0.442032483452125 0.565949404515887 0.996439504985676 0.994515984121263 0.959059544079435 0.974442408564233 0.993155688343399 0.0142678017865892 0.401764957592123 0.525015212755688 0.995802624965829 0.993537267775705 0.952058060337574 0.969989324910741 0.991936172405703 0.00382636997912745 0.151261352270392 0.226797891071631 0.98436468135127 0.976074491966735 0.840507592702893 0.895585229564242 0.970276547986918 0.000792947430069709 0.0355130002443889 0.0571387524745959 0.928608519023108 0.893940443873916 0.521250765833385 0.639259331375556 0.870871837234661 0.0206783010397853 0.494872067908474 0.617216075973618 0.997118888275775 0.995560762101663 0.966632608516798 0.979231607553472 0.994458176658257 0.01079956208261 0.336232613526777 0.454658009988849 0.99444274187104 0.99144974661981 0.937416338985699 0.960597259129098 0.989337033335394 0.00968410519951476 0.312109575978923 0.427510810811791 0.993799656838969 0.990463634018386 0.930634474762363 0.956210046089595 0.98811018065923 0.00365204501053877 0.145350122856671 0.218695354125719 0.983627751849952 0.974956766981135 0.834132835278872 0.891126718628346 0.968896592405388 0.00735747053920021 0.255899453208872 0.361437455920803 0.991835928196583 0.987456679398923 0.910467805089889 0.943023743786627 0.98437285624747 0.00821433566975955 0.277606915212332 0.387436098210376 0.992687588791215 0.988759997888047 0.919115421764079 0.94870405080569 0.985992055028776 0.0128367736157958 0.376305685248355 0.498250604397039 0.995330150553773 0.992811635855927 0.946923963375166 0.966708337322755 0.991032392996967 0.0113108387416197 0.346750035035324 0.466277587444494 0.994695338475604 0.991837268531452 0.940104864241895 0.962329974795123 0.989819326199874 0.00743484592621825 0.257911510448069 0.363873537887706 0.991920830956767 0.987586554432899 0.911323245303743 0.943587399644674 0.984534161451925 0.0122436095658602 0.365129462620268 0.486276406331722 0.995102091719826 0.992461513272376 0.944463821278101 0.965131458436376 0.990596429922202 0.00430770312175437 0.167176641476756 0.248335462553025 0.986094059787874 0.978700984398656 0.855817987282209 0.906198524891698 0.973522260821892 0.00815168635309734 0.27606155204884 0.385605698685221 0.992631341755454 0.988673884533806 0.918539697270935 0.948327093400335 0.98588503827984 0.00807055346971021 0.274050696449991 0.383219300637701 0.992557212046304 0.988560401084686 0.917781933467382 0.947830681726031 0.985744014553649 0.00865811378143597 0.288372874906989 0.400102324340771 0.993062874576013 0.989334688883265 0.922973577518033 0.951225739238915 0.986706365669304 0.0109753541360602 0.339885574560386 0.458708448791647 0.994532232143361 0.991587026287049 0.938367228797184 0.961210514474457 0.989507874964196 0.00934757127418188 0.304494828581375 0.418794659891506 0.993575695527455 0.990120370838061 0.928293561438226 0.954690222157462 0.987683257942687 0.00720975545800846 0.252028721373937 0.356735685486233 0.991668824944956 0.987201097803409 0.908788407851202 0.941916055575467 0.984055453556604 0.0112567555660344 0.34565277737591 0.465071373835123 0.994669698019828 0.991797927306238 0.93983131806984 0.962153846307355 0.989770359578258 0.00153988046714292 0.0667794247252677 0.105364970271374 0.961946276044595 0.942464132166167 0.679070886836649 0.7749719602349 0.929112805376276 0.0102091029548675 0.323671216369275 0.440609171217712 0.99411973093928 0.990954352791584 0.933998707772865 0.958389323758352 0.988720623440344 0.00879480100071253 0.291626427309669 0.403900985241907 0.993170889051972 0.989500139283963 0.92408949529382 0.951953661396491 0.98691204971916 0.00444952726632218 0.171755689332182 0.254458287086385 0.98653322024152 0.979368739050495 0.859786363053458 0.908927818238927 0.974348120389643 0.00692885328511487 0.244558993304619 0.347604829495808 0.991331567591183 0.986685409051756 0.90541604377275 0.939687232171778 0.98341515090991 0.00446555246309095 0.172270008878086 0.255143968132471 0.986581112073053 0.979441578926973 0.86022113874733 0.909226303316402 0.974438223212247 0.00806808628875129 0.273989378206314 0.38314644800241 0.992554934643316 0.988556914805496 0.917758671553506 0.947815438088019 0.98573968234694 0.00304784253900788 0.124225958895739 0.189272378971136 0.980433967377904 0.970122884572073 0.807484293925287 0.872232347622302 0.962937433327803 0.0308485705204236 0.596266423023433 0.708517200621591 0.998086944348036 0.997050801477854 0.977614110825841 0.986126181120075 0.996316931991092 0.0157429056522199 0.425989140825838 0.549840554452992 0.996200093834834 0.99414799315468 0.956416604734675 0.972764319644428 0.992697088460919 0.00392433199661671 0.154548318180068 0.231279007026946 0.98475050592701 0.976660038649233 0.843880293353221 0.897934665538125 0.970999776123787 0.0121333545110063 0.363009292594504 0.483989055258087 0.995057255757705 0.992392689970315 0.943981532378152 0.964821966926229 0.990510741976764 0.0116510160657598 0.353570871875074 0.473744505983092 0.994851185166769 0.992076414145769 0.941770647490823 0.963401704103287 0.99011700288947 0.00666040372712345 0.237283704408915 0.338638215412382 0.990982918522008 0.98615249928158 0.901953594308703 0.937392602762068 0.982753638556578 0.00986315499350308 0.316095432881427 0.432044797999144 0.993912622942941 0.990636807579728 0.931819314483958 0.956978222136476 0.988325587510913 0.0161766092000127 0.432755572560575 0.556666429371584 0.996303218210593 0.99430649051257 0.957553396681491 0.973486532314932 0.992894601657021 0.00327649698263949 0.132338836740525 0.200659953507826 0.981778625569737 0.972156038214457 0.818514615168408 0.88010371760851 0.965442142465346 0.000912149246461322 0.0406393010564103 0.0651757809848468 0.937360665863594 0.906514812531525 0.556068274207749 0.670912903641076 0.885831912294544 0.00386868500861583 0.152684219469384 0.228739809671151 0.984533699584977 0.97633097253736 0.841982073409549 0.896613158952161 0.970593309767444 0.00909209640638353 0.298604233549957 0.412002740188225 0.993394682101199 0.989842994251431 0.926409374726397 0.953464874080939 0.987338332931235 0.0208895217700241 0.497466533519128 0.619665101959802 0.997148550425774 0.995606395074417 0.966965740253357 0.979441629222478 0.994515081171869 0.0109580725995086 0.339528189718708 0.458312868754449 0.994523561202768 0.991573724327936 0.938275017758238 0.961151065175477 0.989491320447229 0.00416986536743109 0.162678792731366 0.242289306983223 0.985639030595944 0.978009434400598 0.851740997301207 0.90338530487829 0.972667260641488 0.0113630010075931 0.347804953244245 0.467435941100195 0.994719838250177 0.991874860582663 0.940366376636129 0.96249831952366 0.989866116584137 0.00822437609403048 0.277853986050054 0.387728453091486 0.992696524075677 0.9887736781548 0.919206940559744 0.948763957109493 0.986009056504014
189901 0.00289095106744491 0.405986784541987 0.442931088336522 0.994310965542438 0.914323046687727 0.810276737620965 0.681782945403672 0.966554429178597 0.00521713494457199 0.55283144454242 0.589868975513856 0.996846890139371 0.950747977740518 0.885391490187577 0.794893068519816 0.981229442258875 0.00148996742757262 0.260221755943625 0.290385999980156 0.989005166992951 0.845973679560407 0.687310185546577 0.524416138757898 0.937002027899145 0.00287849412988195 0.404942802391941 0.441862772619427 0.994286415437545 0.913983182424291 0.809610084717205 0.680842630164915 0.966414146137228 0.000392045282828665 0.0846293881203865 0.0971113276068529 0.959419586355147 0.590766174926197 0.366176019501628 0.224699133217852 0.796303907457507 0.00321491045382877 0.431915050586067 0.469354503024401 0.994882957055123 0.922308865028887 0.826116211719049 0.704436929769329 0.969832470033891 0.00167485727810706 0.283400215248562 0.315106816233823 0.990208811554596 0.860628946160029 0.711921140059604 0.553519480026995 0.943573842401591 0.00232755724605758 0.354821531703663 0.390168062799974 0.992939671850816 0.895693911777896 0.774601414075353 0.632892661136944 0.958770083063718 0.00326707712236619 0.435881610453683 0.473378383655886 0.994964513603351 0.923458131824259 0.828423722843692 0.707788015645351 0.970301368249312 0.00412196929161093 0.493850281856304 0.531634212652156 0.996008108831568 0.938403844178797 0.859094586552751 0.753609839002884 0.976334780285653 0.00492927838559569 0.538690606547907 0.576001084763368 0.99666240912897 0.948007034045237 0.879474449169914 0.785436019532279 0.980149416905316 0.00364863759910007 0.463302983983827 0.501063428907947 0.995490448968304 0.930934176401556 0.843610052975865 0.73017410858932 0.97333422771713 0.00402958482119521 0.488162072747058 0.525963039465895 0.995916585003393 0.937075041485789 0.856316826829187 0.74935928075901 0.975803155428652 0.00294736764777449 0.410669724421701 0.447718978902301 0.994419567590159 0.915829335857709 0.813238623826189 0.68597339394122 0.967175403503783 0.00229273952170065 0.351370862729108 0.38657961360877 0.992832973239339 0.894274076414534 0.771952915839268 0.629375755105615 0.958168754057721 0.00513783706105918 0.549022415310636 0.586139254023105 0.996798126143206 0.950022021050088 0.883819920568914 0.792371549873836 0.980943765926467 0.00291628680017812 0.408098921781799 0.445091411468572 0.994360253735854 0.915006090527183 0.811618368454191 0.683678498494055 0.966836171495574 0.00292891229982077 0.409145900657034 0.446161757918619 0.994384498864597 0.915342433211154 0.812279906533276 0.68461473493143 0.966974812088186 0.00530413646317856 0.556937850100094 0.593885116149692 0.996898719277749 0.951520704866825 0.887067812536269 0.797590460965807 0.981533227053019 0.00137686751873921 0.245293623448485 0.274369219259632 0.988111424873152 0.835388430903851 0.670073496666244 0.504671309099338 0.93217099690853 0.00311746915309002 0.424355730595945 0.461672441011103 0.994723346816121 0.920067407638507 0.821636211455546 0.697968108920692 0.968915900936144 0.00204459847592853 0.325674719495574 0.359736657394274 0.991968156275942 0.882919006916849 0.751116674936365 0.60222511147584 0.953317813518392 0.000983835401593716 0.1884101318897 0.212642880657177 0.983434298223108 0.783775779901592 0.591946101960681 0.421208245555948 0.907545344761473 0.00180443045157328 0.298801703220905 0.331434457134791 0.990906676048256 0.869343941408795 0.726985124310277 0.571885477595795 0.947419101007359 0.0017629427438289 0.2939424585251 0.326291471552761 0.990694289054775 0.866674311424133 0.722335787193379 0.5661710437597 0.946246101836922 0.000600463214204274 0.124061889532098 0.141460923099529 0.973131785073847 0.6886179827376 0.469506743344318 0.307473777701036 0.856913092926757 0.0013088795464325 0.236028047528407 0.264390111982315 0.987500766897305 0.828296298077861 0.658768234461153 0.491995223691554 0.928893726703144 0.00317521368622149 0.428859363811671 0.46625133546853 0.994819109564214 0.921411011450021 0.824318439098526 0.701835177419616 0.969465650180673 0.00115049820761281 0.213540385197215 0.240049309393214 0.98580228835617 0.809145229497169 0.629174000948869 0.459797769732887 0.91987750070282 0.00334790348184879 0.441919916452386 0.479494612107805 0.995085881346674 0.925173366173408 0.831880884365176 0.712833319190375 0.970999852938716 0.00120091486941155 0.22084027862434 0.247969685639398 0.986390900497095 0.815688413302046 0.639135505248494 0.47047993483994 0.922985717304301 0.00455212732526131 0.518765070732984 0.556359905726992 0.996385518989537 0.943920763510361 0.870736433370321 0.771650459290001 0.978532099244538 0.00167846840257841 0.283838549422988 0.315572594697551 0.990229705893723 0.860887515051104 0.712363392524955 0.554052582599563 0.943688596039869 0.00369783454880533 0.466647213218878 0.504424048098339 0.995550396973692 0.931793508546102 0.845375426601428 0.732814424004769 0.973680923859546 0.00500759587804032 0.542624907477128 0.579865354731499 0.996714694417926 0.948782364331261 0.881143622279943 0.788093745813383 0.980455314897217 0.00276396358439096 0.39517077972507 0.431846383072887 0.994050390447052 0.910727718742737 0.803254753722013 0.671930730053039 0.965067185600236 0.00250916829015662 0.372244941789177 0.408228922709873 0.993448527669931 0.90252347062471 0.78747840315296 0.650209592155466 0.96164650376128 0.00256197854472402 0.377137360722265 0.413282920562805 0.993583044598582 0.904345133987458 0.790952061433134 0.654943783203519 0.962409282576368 0.00364057447975317 0.462750910216982 0.500508321160103 0.995480469975744 0.930791275112137 0.843316882470353 0.729736414897037 0.97327653631843 0.00267394782673994 0.387263859056609 0.423719722826643 0.993850782743572 0.907991404202945 0.797955065367256 0.664570787116086 0.963930482776214 0.00772115749715422 0.647177105328456 0.680910660069122 0.997872640661797 0.966262801858765 0.919756564759673 0.85185343080746 0.987270890205515 0.00373168792149273 0.468924528025494 0.506710571973766 0.995590734351633 0.93237256478753 0.846567342400838 0.734601612819926 0.973914321759498 0.000965633432521538 0.185568457343833 0.209530077237531 0.983127004968303 0.780591131326102 0.587423354866726 0.41665799182049 0.90596492035339 0.00352157746124683 0.454470269023427 0.49217098965976 0.995327909421126 0.928611670159497 0.838859353682953 0.723108547218187 0.972395247265094 0.00345432800109196 0.449677604685616 0.487335914215211 0.995237065655878 0.927318328116803 0.836226743938845 0.719217850862203 0.971871104178962 0.00509946258323449 0.54715594436613 0.584310089467979 0.996773985098049 0.949663013675941 0.883043907343374 0.791129070005855 0.980802390557967 0.00412373888976069 0.493958014267647 0.531741528309076 0.996009822077301 0.938428751800413 0.859146750731661 0.753689858050446 0.9763447364275 0.00377161757564345 0.471585918837998 0.509380723419645 0.995637385145759 0.933043091678051 0.847949888354372 0.736679243229265 0.974184365969026 0.00157867152607565 0.271525210483983 0.30246400922055 0.989617454589923 0.853370276105086 0.6996206902174 0.538836754278271 0.940335592860479 0.00675953451011002 0.616016668467085 0.651123442172331 0.997568385575902 0.961611623098798 0.909295667188835 0.834136717700938 0.985472446559097 0.00160295893138598 0.2745604811782 0.305699997431391 0.989773404272102 0.855273421057765 0.702824463383637 0.542634333397994 0.941187782962415 0.00157603081766868 0.271193670457035 0.302110358839562 0.989600211880415 0.853160336407957 0.699268193008896 0.53842005973648 0.940241448000408 0.00382146878231351 0.474871688447659 0.512674336922521 0.995694265111718 0.933861866505724 0.849641532169024 0.739228126963955 0.97451379148421 0.00197563799456401 0.318170405380083 0.351857012783077 0.991689561625303 0.879318081034774 0.744634500173393 0.593961358322246 0.951763773704205 0.00307482490666247 0.420984285135968 0.458240528725689 0.994650329637166 0.919045393440334 0.819602422006229 0.695047567312056 0.968497075869126 0.00559951317381303 0.570338725793633 0.606957132820881 0.997062702425019 0.95397331314421 0.892412459612643 0.80624479324914 0.982495409004767 0.00372383067456659 0.468397692381646 0.506181746402301 0.995581437257782 0.932239042315613 0.846292336270452 0.734188935810795 0.973860519185644 0.0054180213794232 0.562201559160479 0.599025904098065 0.996964055761879 0.952496491493614 0.889189822427557 0.801016621310333 0.981916405176148 0.00213205974034603 0.33495939773143 0.369460361562249 0.992295769662169 0.887188808571803 0.75888047654705 0.612235738695357 0.955150669421189 0.00346725331106014 0.450605227883366 0.488272296451832 0.995254798037239 0.927570519378223 0.836739359008922 0.719974064550137 0.97197337817915 0.0014594158659382 0.256247434419257 0.286129170739565 0.988777243538754 0.843250642580716 0.682833767455066 0.519238922970847 0.935766092440958 0.00149590928403726 0.260989806071729 0.291208034384267 0.989048425413611 0.846492339181945 0.688166181136078 0.525410147103369 0.937236904859053 0.00389935936751977 0.479925202962738 0.517733516441059 0.995780238752092 0.935101991450252 0.852210919112356 0.743113839089883 0.975012067232105 0.00293222337181253 0.409419865360478 0.446441780607282 0.994390822853169 0.91543020126483 0.812452631159177 0.684859352834869 0.967010979893156 0.00150351841668621 0.261971057488609 0.292257967660935 0.989103328250194 0.847151464014677 0.689255562766396 0.526677038502761 0.937535146626739 0.00374595366774393 0.469878416313221 0.507667848134149 0.995607515056809 0.932613655490611 0.84706415189461 0.735347626429757 0.974011444732786 0.00410548320394991 0.492844425369338 0.53063207855748 0.995992077051386 0.938170829807275 0.858606755824176 0.752861866152302 0.976241623384238 0.00320052048964586 0.430811130167031 0.468233763268768 0.994859994585369 0.921985767786575 0.825468775022772 0.703499041190528 0.969700518346389 0.00162885877281708 0.277769678605677 0.309118075330791 0.989934635067309 0.857249325041719 0.706166649628034 0.546615920540916 0.942070174215246 0.00149598719756132 0.260999866717022 0.291218800853856 0.989048990388951 0.846499117027775 0.688177374451085 0.525423153673229 0.93723997310577 0.00340180483345096 0.445875925026552 0.483495573946473 0.995163628914254 0.926275268128629 0.834110280519756 0.716102628364286 0.971447737733038 0.00258202003618661 0.378974264942191 0.415178526783448 0.993632662614143 0.905018807051395 0.792240867708106 0.656707164058546 0.962690895116329 0.00172005689361053 0.288848588376085 0.320891789666519 0.990464078192283 0.863797817493243 0.717360764654535 0.560101959703493 0.944977372745778 0.00521523420843052 0.552740889514307 0.589780355330231 0.996845738578819 0.950730822320286 0.885354314955033 0.794833340772755 0.981222694423456 0.00120588056344892 0.221551983041109 0.248740908847209 0.986446248294253 0.816308717325339 0.640087821606499 0.471509301770704 0.923278875270136 0.00328974741581811 0.437588289010131 0.475108227964882 0.994999153765975 0.923947078996215 0.829407600357085 0.709220847738937 0.97050064106242 0.00208982850862767 0.330508164180204 0.364802143616298 0.992140976178404 0.885166594023362 0.755192906253929 0.607465507460039 0.954283939859754 0.00350537603437072 0.453323232744262 0.491014444679373 0.995306340978989 0.928304295306298 0.838232854465336 0.722181063276405 0.972270760884663 0.00148210866535485 0.259203483343238 0.289295850508025 0.988947426097949 0.84528229705918 0.686170808038878 0.523095057915252 0.936688667937618 0.00360203345131804 0.460096402149577 0.497837924605037 0.995432156924543 0.930100001439689 0.841900298276992 0.727624606875812 0.972997305140335 0.00179622379029319 0.297845780616486 0.33042333149746 0.990865435182956 0.868824361954065 0.726077805532015 0.570767046385507 0.94719114236493 0.00153881396143778 0.266488991666404 0.297087969393789 0.989350974346573 0.850136414522776 0.694211001224215 0.532466485511307 0.938882353014887 0.00915335277244606 0.685303711411394 0.716986073823826 0.998207490415044 0.971430642526233 0.931543501645313 0.872229032460568 0.989256506154479 0.000388949765321413 0.0840170735934694 0.0964182157279584 0.95910970545945 0.588847574833942 0.364337439568545 0.223320625656285 0.795014566344056 0.00106943147349169 0.201513054013171 0.226959781659404 0.984741252301935 0.797592784882305 0.611952247470973 0.44169005466573 0.914317928404166 0.0011675511184801 0.216024675523552 0.242746809716889 0.98600698979985 0.811409695333968 0.632604243554638 0.463458687390291 0.920956487573362 0.00140919175917322 0.249620909372919 0.279019801556637 0.988381329886471 0.838559097969549 0.675190315259719 0.510479331177845 0.933625600976526 0.00264132829009156 0.384347667902622 0.420717502390086 0.993775112314861 0.906958086521006 0.795963661029586 0.661821878868933 0.963500144124941 0.00106107755475745 0.20025281112042 0.225585357404554 0.984622840057537 0.796322436739812 0.610086364907221 0.439754996775953 0.913700904729081 0.0031572137679403 0.427463029732309 0.464832340502373 0.994789632557818 0.920997042610259 0.823491006248402 0.70064036624383 0.969296375118277 0.00339268647901526 0.445210613307501 0.48282303927578 0.995150649320734 0.926091140238681 0.833737286951872 0.715554784367831 0.971372941595592 0.000920039145752005 0.178362657219421 0.201624171396441 0.982304833971998 0.772186855929478 0.575642383642725 0.404940408213586 0.90175858518887 0.0012069304720576 0.221702294840178 0.248903768866133 0.986457893075789 0.81643933613911 0.640288529998665 0.471726432268143 0.92334057313689 0.00208182253583573 0.329657638592478 0.363911336733452 0.992110928716454 0.88477505047809 0.754481117162205 0.606547973946273 0.954115847157244 0.00103251402936623 0.195913761888212 0.220848984645897 0.984203720385441 0.791855947570047 0.603568996701358 0.433036388880941 0.911522440068631 0.0031983995455096 0.430648062593457 0.468068179185175 0.994856592754083 0.921937919738153 0.825372942686292 0.703360304072596 0.969680972576351 0.00175517642209079 0.29302538058078 0.325319969590499 0.990653425869378 0.86616242443773 0.721447842815492 0.565084386070636 0.946020692700992 0.00336673464972042 0.443308356794064 0.480899378883446 0.995113325065541 0.925562041099899 0.832666505165575 0.71398397993567 0.971157910338771 0.00267285199499015 0.387166336991116 0.423619367283001 0.993848270442245 0.907957062208155 0.797888794578866 0.664479162102188 0.963916190170647
189921 0.00222380433979448 0.437064500061236 0.170986772866283 0.862135175000172 0.681164776903406 0.540450005317566 0.859251277190823 0.962446292312435 0.00667822166806973 0.700781571058568 0.383541487336387 0.949657181326453 0.865673741702645 0.78010203407355 0.948494719628385 0.987230106635074 0.00747076385777916 0.723915183086003 0.410572421330825 0.954790676064159 0.878273379511381 0.798863254295937 0.953740977357867 0.988578342222583 0.00974779459891009 0.774222050647457 0.476702156761105 0.965059036638733 0.904176862936712 0.838559028308773 0.964238825436961 0.991242920347351 0.00714312208968512 0.714795241518308 0.399685215943267 0.952800013511777 0.873360377641816 0.79150603788627 0.951706432185413 0.988056812649527 0.0113126338202445 0.79943507228285 0.514296517389873 0.969792443604155 0.916443807441351 0.857906029475059 0.969079785322589 0.99245695519942 0.00417281042478126 0.593448870655293 0.279423250591342 0.92161276415193 0.800664942989756 0.688578072382189 0.919857380479589 0.979668279812479 0.00479666796213048 0.626726713655216 0.30845209585881 0.93114565813013 0.822066856964602 0.717772347868995 0.929587441674626 0.982276653052888 0.00719952447997881 0.716407460072154 0.40158745997413 0.953155000515023 0.874233960951789 0.792810314846009 0.952069230172452 0.988149934187303 0.00342964769302902 0.545216909486903 0.241549612670504 0.906156693797721 0.767380236812899 0.644878468716239 0.904091210184047 0.975353223373735 0.00615575013470943 0.683311339607086 0.364349761279541 0.945589640451469 0.855850596412051 0.765714714269096 0.944338760538835 0.986154078224554 0.00484772729296595 0.629212417084715 0.310726278655351 0.931824690787964 0.823617842377347 0.719922704784503 0.930280690667366 0.982460936423574 0.00803959758729202 0.738448695028474 0.428580638551524 0.957877741356077 0.88596128489984 0.810484260292293 0.956896484246598 0.989383909297262 0.00326510538343724 0.532960265723545 0.232627639470219 0.90187689861215 0.75845847060807 0.633502258841623 0.899727640690229 0.974139125945481 0.0063951225905936 0.691559729489182 0.373286255650111 0.947531340544908 0.860522372158981 0.77253131851233 0.946322565816906 0.986668595725126 0.0105285823340915 0.787537943070775 0.496145701540371 0.967590921350239 0.91071221234453 0.848821390660557 0.966828101200197 0.991893411767006 0.00463328421838678 0.618545706231186 0.301074674729798 0.928879455345473 0.816916437920648 0.710665567132483 0.927273958915322 0.981660178728657 0.00545326078416514 0.65636837924173 0.336615448650437 0.938967516392945 0.840152885679144 0.743147135326727 0.937574446160836 0.984387417816374 0.0108479238541573 0.792547649429372 0.503696262230801 0.968524783836428 0.913137894733262 0.85265643089525 0.967783212367199 0.992132695614189 0.00232405051757192 0.447966168604162 0.17734247211282 0.867304264786783 0.690684740216326 0.551404495950429 0.864511502648701 0.964011327399307 0.00519998802220068 0.645505277105206 0.326023515643726 0.936169331560134 0.833627028974834 0.733915231740476 0.934716833158267 0.98363532783909 0.00424646469660751 0.597681119069061 0.282974771743494 0.922872773091203 0.803454475334092 0.692333426808444 0.921143191437209 0.980015330921322 0.00759388635904517 0.727194801505318 0.414564068422258 0.955496322350258 0.880023265470393 0.80149669280222 0.954462226361139 0.988762823076399 0.00675724072149642 0.703258856345811 0.386345319311013 0.950220344603497 0.867044860107494 0.782126781446984 0.949070189462312 0.987378544066728 0.00338406399635046 0.541885905324912 0.239098478961975 0.905008754054829 0.764975005404702 0.641797847707954 0.902920711208892 0.975028405133735 0.00264120091061067 0.479848034220279 0.196831391115332 0.881380770097851 0.71739218249606 0.582875073446508 0.878842881547258 0.968205125498381 0.0019305314741444 0.402561801948835 0.151823788631655 0.844410872712231 0.649629691067928 0.505108936829707 0.841224494223969 0.956974682401918 0.00908897879228077 0.761634785024786 0.459115862143638 0.962597068028787 0.897879027413548 0.828765291707465 0.961721356404624 0.990607934268406 0.00312935328549274 0.52234277920784 0.225109468340834 0.89804176856584 0.750568157460775 0.623556015786062 0.895818210948819 0.973043939794156 0.00386404624476618 0.574700757843392 0.264150000036354 0.915852116400047 0.788059922876626 0.67179065971672 0.913979770913855 0.97807259969703 0.0042176552003178 0.596036157499055 0.281589726443878 0.922384758766203 0.802372662776256 0.690875308639936 0.92064517438517 0.979880997822736 0.00915988513321117 0.763055671863067 0.46106402775672 0.962878411917073 0.898595896349315 0.829875399310317 0.96200902739978 0.990680621006408 0.00515474611480638 0.643492705932713 0.324096360217288 0.93564242071083 0.832405186005803 0.732196352287635 0.934178775206556 0.983493331687675 0.010120913484258 0.780784933453842 0.48617373026724 0.966316038043486 0.907413973613389 0.843629486596027 0.965524279835233 0.991566188342507 0.00255929747180031 0.471970772151921 0.191886229599223 0.87803882918213 0.710945291919272 0.575176728014197 0.875439543875772 0.967218365365836 0.00514035442601773 0.64284773565631 0.323481046231629 0.935472989226783 0.83201276366255 0.731644935452787 0.934005762230327 0.983447646666326 0.00401111939569897 0.583840587120543 0.271503845016099 0.918697658392426 0.794256085837012 0.680005757133817 0.916882881981554 0.978862656100595 0.00994695875424017 0.777772712134937 0.481800051100165 0.965741329356142 0.905932121444176 0.841305293217244 0.964936552512182 0.991418466512765 0.0051786489387942 0.644558831093361 0.325115890645766 0.935921878687343 0.833052940429267 0.733107232362432 0.934464143561025 0.983568657064918 0.00644057443139679 0.693078060230433 0.374955276829313 0.947884579494801 0.861375689008836 0.773781442471532 0.946683484785375 0.986762028981754 0.0117316221763023 0.805269268321639 0.523481050500194 0.970851827700359 0.919218291291146 0.862332271840517 0.970163393529552 0.992727451680706 0.00726920006603763 0.718374339078435 0.403921075101778 0.953586276487185 0.875296758969153 0.794399370301613 0.952510004185949 0.98826299844338 0.00761666970847542 0.727793245729109 0.415296894768947 0.955624510003878 0.880341620187175 0.801976528353024 0.954593251060055 0.988796313996128 0.00503629066243673 0.638114274749765 0.318998797619363 0.934220949596795 0.829119949221764 0.727589633233901 0.932727300793555 0.983109668502331 0.00132404091848167 0.315934951390583 0.109283350797064 0.788132643292243 0.559639081025911 0.411618645071906 0.784088418434372 0.938443878695197 0.00540220909528488 0.654232195726248 0.334506898385924 0.938423297830591 0.838878744601951 0.74133782068763 0.937018638971232 0.984241405364129 0.00493266862682024 0.633275592087945 0.314477117175277 0.932925270670546 0.826139322457365 0.723428780435333 0.931404361064867 0.982759200615455 0.00513225278213902 0.642483637252684 0.323134176696673 0.935377218754184 0.831791049302064 0.731333528305853 0.933907967963914 0.983421817946405 0.00422857111496176 0.596661002382892 0.282115139666 0.922570388949362 0.802783952417778 0.691429402847196 0.920834607999276 0.979932107659695 0.00189318502229763 0.397863695898057 0.149320556048514 0.841822093091774 0.64516191359139 0.500216077002095 0.838592831872065 0.956161569436651 0.00331316854616671 0.536607804931327 0.235255088694226 0.903166716347195 0.761134200075753 0.636899539214831 0.901042610300009 0.974505915392556 0.00631835788599595 0.688961308265782 0.37044742525518 0.94692382323336 0.859057261889179 0.770388550883434 0.945701854540232 0.986507783129706 0.00656701847875493 0.697225090874837 0.379552753586118 0.948842869254195 0.863695948648918 0.777188590068978 0.947662640625671 0.987015239409473 0.00544705455690427 0.656110087460601 0.336359819594485 0.938901868317598 0.839999061589681 0.742928524232252 0.937507399390914 0.984369811286196 0.0109744242053499 0.794468271160092 0.506626360934387 0.968880157880294 0.914063132740921 0.854122986440583 0.968146683828869 0.992223662317111 0.00307918520338925 0.518296577143468 0.222294189959962 0.896547775402703 0.747520767470751 0.619743032572061 0.894295471069876 0.972615440158956 0.0086109391477491 0.751597712462399 0.445612547349173 0.960584179092936 0.892771227652206 0.820890200267124 0.959663314709139 0.990086963685082 0.00436003925188776 0.604038434743073 0.288384115239039 0.924738574771348 0.807606901988595 0.697950938680023 0.923047344970464 0.980527951136286 0.00485450380523121 0.629539848428714 0.311026998199153 0.931913810691547 0.823821668435353 0.720205652552888 0.930371678097982 0.982485107958095 0.00415238028604667 0.59225922609791 0.278431986017743 0.921255971516379 0.799877177039451 0.68752022045992 0.919493295874145 0.979569878755847 0.00429101642790325 0.600198901287232 0.285106313388907 0.923615538206663 0.805104414449856 0.694561572669008 0.921901203522651 0.980219586011671 0.00484053278575699 0.628864159669103 0.310406726911012 0.931729819355449 0.823400929991643 0.719621681222702 0.930183831616409 0.982435201157406 0.0141153610488959 0.832987450346114 0.569885493731933 0.97571169742964 0.932084785910745 0.883107093639843 0.975135106026051 0.993962683537563 0.00774966853976407 0.73123548768406 0.419539113851914 0.956358430622168 0.882167109168989 0.804732364386732 0.955343430515014 0.988987932373172 0.00516702477311403 0.644041155727473 0.324620461851907 0.935786277780856 0.832738554140997 0.732665032686394 0.934325674287967 0.983532111241326 0.00298620096523348 0.510614084306839 0.21702250134047 0.893660143276076 0.74167196216723 0.612468740243017 0.89135258961937 0.971784240687214 0.00748845258314542 0.72439115004557 0.411149175872291 0.954893417128082 0.878527887995234 0.799245843712718 0.953845988614872 0.988605215039123 0.00600732736781707 0.677973736492113 0.35868177976473 0.944312325050626 0.852794562514172 0.761280764540353 0.943033849066928 0.985814751487527 0.00453317036316087 0.613354561492764 0.29647707743273 0.927416002646319 0.813611407863351 0.70613246679873 0.925780109493556 0.981260888558621 0.00272400794186623 0.487578075893301 0.201770770682599 0.884578922156926 0.723625300312358 0.590381028480612 0.882100305835527 0.969144314480941 0.00502232515052607 0.637469548000799 0.318392820901395 0.934049236997331 0.828724176218781 0.727036124581044 0.932551970608701 0.983063263539028 0.00434599191392317 0.603262969212898 0.287719427573506 0.92451268939651 0.807102796833736 0.697267216710137 0.922816807298871 0.980465971792389 0.0106805062726698 0.78995069396136 0.499765650852239 0.968041937377108 0.911882687367559 0.850670159712812 0.967289374021888 0.992009018958957 0.00338756466538143 0.542143432750356 0.239287271002285 0.905097902705388 0.765161472745226 0.642036312031311 0.903011609464895 0.975053652171215 0.00197094294004975 0.407563973206345 0.154516127277021 0.847118526966248 0.654339466438815 0.510296965648891 0.843977353943058 0.957821282569734 0.00748890575596786 0.724403322650182 0.411163937363306 0.954896043195941 0.878534394462876 0.799255626445046 0.953848672715882 0.988605901853307 0.00601253828601977 0.678164150695138 0.358882457424082 0.944358178187284 0.852904033048657 0.761439252361222 0.94308069144636 0.985826944495307 0.00558226834490922 0.661651636615893 0.341885628733659 0.94030106001046 0.843285150766282 0.747609225287308 0.938936448516285 0.98474467225528 0.00204732673161657 0.416794670023357 0.159559233777114 0.85198774335596 0.662905350458715 0.519812883937912 0.848928773897167 0.959333917197962 0.00360153409552891 0.557355910516622 0.250653937348882 0.910247499221962 0.776025306972825 0.656035545042285 0.908262938651817 0.976505829697714 0.00401753021878514 0.584230119725718 0.271821101555159 0.918817341370574 0.794517983051554 0.680354558047373 0.917004995101587 0.978895806367659 0.00191515453830801 0.400636280020585 0.150794877456622 0.843355283307292 0.647803795258514 0.503105967553021 0.840151379244259 0.956643566950134 0.0127638477889338 0.818309039168645 0.544721963371978 0.973173064908932 0.925335174970639 0.87215755803637 0.972537903940796 0.993318595695181 0.00764290006450187 0.728479022058887 0.416138366833185 0.955771187551339 0.88070607245148 0.802526122870657 0.954743175872727 0.988834627435396 0.00640534966935611 0.691902663943925 0.373662563997191 0.947611236577343 0.860715284099866 0.772813800995583 0.946404198383123 0.986689733124387 0.00357850898679996 0.555767311839872 0.249446882409735 0.909720243933349 0.774904544230965 0.654581613712717 0.907725206818684 0.976357702230705 0.00767357873780557 0.729276771318211 0.417119529695673 0.955941523865339 0.881129548393048 0.803165099716673 0.954917284570949 0.988879109717622 0.00129569030322898 0.311269743585813 0.107191472135294 0.784491072656839 0.554291179261011 0.406379893567352 0.780396704424544 0.937179925742988 0.00560120931658152 0.662413794664829 0.342652472403271 0.940491989632647 0.843734793625033 0.748251428721776 0.939131459934641 0.984795760302783 0.00868236046630269 0.753150038787105 0.447671844897996 0.960898442629952 0.89356625858026 0.822111989402284 0.959984614474312 0.990168408171994 0.00996115606133369 0.778021613235974 0.48215973920812 0.965788960445432 0.906054818345268 0.841497537335143 0.964985261944124 0.991430714508903 0.00929469199698921 0.765711407587986 0.464730188292796 0.963401900805053 0.899931687295932 0.831947144195874 0.962544299440996 0.990815782602217 0.0031073285328462 0.520574770002597 0.223875986033466 0.897391205862814 0.749239363823761 0.621891453661902 0.895155116842152 0.972857477639846 0.00301640762698538 0.513136378874831 0.218742762991711 0.894615672790802 0.743601366535776 0.614862033682845 0.892326355678178 0.972059724588388 0.00590732488863656 0.674275747963887 0.354806510480143 0.943417579026347 0.85066192240563 0.758198237375203 0.942119820553103 0.985576648918587 0.00411588144881258 0.590116605573147 0.276654369449467 0.920610440955508 0.7984542915114 0.685612459736693 0.918834588288266 0.979391702164429 0.00280751363721751 0.495145346466117 0.206691495658873 0.887634533925613 0.729639606611917 0.597682824503308 0.885213020630876 0.970037007957284 0.00527472555316591 0.64878102909389 0.329183507099206 0.93702121841011 0.835607133003157 0.736707248713828 0.93558677132021 0.983864649861195 0.00467358146178413 0.620596368520707 0.302908613397548 0.929452072667327 0.81821409134008 0.712451222585098 0.927858498739102 0.981816158285294
189941 0.000157036612969235 0.444832777886295 0.096164494572708 0.923060525642242 0.965464595896946 0.547225057115178 0.895335542181788 0.849675004091802 0.000893456339395994 0.820211983969284 0.377251216864342 0.98557171012947 0.993756676439815 0.873118783360239 0.979881547304719 0.969863247290763 0.000616891448950846 0.758981404698288 0.294856393174187 0.97923189053219 0.990980433833038 0.826086163102051 0.971114736921093 0.956922783502533 0.00057169885460289 0.744782720829797 0.279279373080225 0.97762591982958 0.990273939072722 0.814876466488343 0.968901011851752 0.953673293536214 0.000327284124805619 0.625497544799405 0.181522367385304 0.961550290440456 0.983129004001146 0.715853371142645 0.946897102928544 0.921765081468491 0.00107102320337235 0.845434711976014 0.420728909024441 0.987937059940591 0.99478729346774 0.891897394597827 0.983163797600182 0.974737808271714 0.000409360566135345 0.676295450754118 0.21717300784108 0.96902306451156 0.986466939433952 0.759115199462313 0.957090664951834 0.936459221685904 0.000537487518392632 0.732870646034463 0.267022901229687 0.976234848158194 0.989660920803762 0.805381070968968 0.966985802002367 0.950867849567085 0.000891241284017721 0.819845318383338 0.376667706244799 0.985536337691795 0.993741242860906 0.87284329002212 0.979832510302725 0.969790544364868 0.000629509526919421 0.762668166381484 0.29908632160236 0.979639948954479 0.991159737097055 0.82897774771028 0.971677670875726 0.957750265985582 0.000596883304989028 0.752894867861206 0.288043661829654 0.978550234226433 0.990680721421798 0.821295244284809 0.970174771945242 0.955542135901638 0.000329530665966352 0.627099135639785 0.182541260354094 0.961802487294285 0.983242129864399 0.717243226701911 0.947240138385895 0.922257136145301 0.000538522343934567 0.73324723617994 0.267399733666615 0.976279456044663 0.989680593949958 0.805682542241738 0.967047184607915 0.950957680077205 0.000578111478456019 0.746898372269073 0.281531362073537 0.977868747563321 0.990380847452883 0.816554185286825 0.969235551907593 0.954163892847499 0.000622219836137031 0.76055212716119 0.296648814523859 0.979406183443483 0.991057029501995 0.827319060923743 0.97135515897155 0.957276133247719 0.00150075580318107 0.884629379454964 0.504500581137053 0.991365056955548 0.99627595711571 0.920419096732757 0.987931670881728 0.981847796057817 0.000487616333820192 0.713370332788595 0.248392036861007 0.973866503242587 0.988614963465332 0.789654745563047 0.963729977034413 0.946111072176573 0.000466916304149199 0.704414760646558 0.240378383859914 0.972738948648655 0.988115980061845 0.782355456149575 0.962182055887658 0.943855022887127 0.0017698218129599 0.90044676961384 0.545667954011284 0.992670163598608 0.996841183205382 0.93170848656476 0.989750342798176 0.984568974758344 0.000390325144694052 0.665780823739182 0.209183730773227 0.967560784660345 0.985816052284048 0.750297472086503 0.95509121553473 0.933565138948837 0.000114281812318477 0.368321295161354 0.0718614222859869 0.897230246880754 0.953147715456933 0.467946683753177 0.861593032685232 0.804427553859809 0.000243413042391096 0.553987769942147 0.141581041140196 0.948973846153286 0.977445139995323 0.651997745253828 0.929877303920707 0.897561728997475 0.00106203266174054 0.844328758338707 0.418673629787993 0.987836076206765 0.994743350671197 0.891081062736749 0.983023541606794 0.974529177076959 0.000439404860300704 0.691609308242155 0.229460064824451 0.971080701428776 0.987380959525219 0.77183287196537 0.959908116244353 0.940547195371152 0.00153808146572125 0.887116841706789 0.510650184257317 0.991573153411157 0.996366137914711 0.922202771766136 0.988221526619248 0.982281152861668 0.000854712716643936 0.81357566960267 0.366885213283558 0.984926966372687 0.993475265381072 0.868121361232591 0.978987953431699 0.968538961227677 0.00049467735326435 0.716302405586392 0.251087125273739 0.974230096872275 0.988775727695495 0.792033960741068 0.964229419433755 0.946839746091506 0.000953829789890994 0.829661839456669 0.392746091669017 0.986473413215179 0.994149892298267 0.880193988633634 0.981132052072577 0.97171848785818 0.000562706993950025 0.741755900129055 0.276097773883788 0.977276314395329 0.990119967545922 0.812471630578936 0.968419479592563 0.952967422939025 0.00123343788110103 0.863018211294321 0.455510862892648 0.989510488224744 0.995471308118354 0.904790501240847 0.985350593756504 0.977994531370367 0.000396188254974604 0.669091470719184 0.21166180381825 0.96802567790306 0.986023104664884 0.753081418595922 0.955726635718039 0.934484241620768 0.000220553365331806 0.529504008056444 0.130010837948658 0.943980199066199 0.975164901228037 0.629293986309177 0.923166097755595 0.88812979383133 0.000981702102075822 0.833697626442727 0.399642932014341 0.986852770392629 0.994315200978245 0.883201075100776 0.981658424078694 0.972500115672657 0.000688599782423671 0.778533744475683 0.318239510807389 0.981355595146821 0.991912678341442 0.841332751485051 0.974046485711569 0.961237468228805 0.00117118072410033 0.856771817218503 0.442682163805334 0.988958366725816 0.995231425804578 0.900228719347107 0.984582925297759 0.976850441676351 0.000977059510734865 0.833038711086688 0.398505018068048 0.986791064668428 0.994288317005306 0.882710705841534 0.98157279423361 0.9723729324791 0.000166068033370792 0.458683590103479 0.101136547502502 0.926939696583175 0.967281599086645 0.561042131048111 0.900461827285946 0.856679677426791 0.00116634059981738 0.856262280658838 0.441659505430097 0.988913000624275 0.995211708657477 0.899855711060973 0.984519863475678 0.976756497670756 0.00144746235520409 0.880881964825441 0.49544825374581 0.991049503001559 0.996139167386131 0.917726069569514 0.987492230833309 0.981191043552009 0.00100401036953492 0.836792696833744 0.405051396261857 0.98714141790797 0.994440933697924 0.885501363457174 0.982059040223471 0.973095284856914 0.000916130580605556 0.823881332640624 0.383162191764363 0.985924098785888 0.993910395122625 0.875871753074272 0.980370141418572 0.970587841534912 0.000411774219420702 0.677581637360439 0.218174536556843 0.96919911815348 0.986545229485354 0.760189002261504 0.957331548815058 0.936808279047962 0.000792889269074039 0.801909190220511 0.349611708642168 0.983769772361201 0.992969660955242 0.859277943194047 0.977385275776075 0.966166838140971 0.000352452451417647 0.642690580729167 0.19279426107671 0.964198519155265 0.984315239449767 0.730684296470335 0.95050261953084 0.926945331508337 0.000402835660027466 0.672766566763152 0.214452678755681 0.968536904982521 0.986250663840858 0.756163654698681 0.956425656477207 0.93549601685838 0.000585815788735955 0.749394283584278 0.284218462744115 0.978153611118624 0.990506224447992 0.81853009134826 0.969628086695069 0.954739752389403 0.000413309943222478 0.678394689388836 0.218810444117448 0.969310097462792 0.986594573121206 0.760867259007931 0.957483412616796 0.937028383617707 0.00155170509821541 0.887998283229315 0.512857009546097 0.991646634275649 0.996397976481134 0.922834077850456 0.988323889034593 0.982434223245596 0.000381478719406506 0.660658401506019 0.205415173131752 0.966833190945413 0.985491774517933 0.745976166902501 0.954097205036994 0.932128528971107 0.000191923509688873 0.494770660394743 0.115073416735372 0.936155344771899 0.971564719657008 0.596311053647728 0.912702788893463 0.873548758369663 0.000169934194858964 0.464403884456599 0.103248324603396 0.928483268591101 0.968002274636555 0.5667025601356 0.902505969408569 0.859482633057943 0.000437881174070634 0.690867611730834 0.228846205284835 0.970982948562539 0.987337586257248 0.771220293582915 0.959774162252975 0.940352572799914 0.000469384385781247 0.705511796270011 0.241342802005898 0.972878468145185 0.98817775782141 0.783252230405781 0.962373514667106 0.944133877734599 0.000199637816396652 0.504624242123007 0.119148468753692 0.938471047861626 0.972633637309821 0.605762243974144 0.915792621555004 0.877838937129818 0.00107771710707174 0.846248009968239 0.422249776441668 0.988011166234573 0.994819537374272 0.892497300513507 0.98326673081934 0.974890940687466 0.000350610004180896 0.641485668882716 0.191979625763044 0.964017088957493 0.98423408727819 0.729651295128001 0.950255363783137 0.926589487879915 0.000594925674849849 0.752282813302943 0.287370030827077 0.97848113037702 0.990650324478626 0.820812288701417 0.970079510243362 0.955402286020588 0.00113185586388975 0.852524445018009 0.434263536097094 0.988578676379691 0.995066371980174 0.897115291511387 0.984055201795622 0.976064471237861 0.000191332689739291 0.493999819606256 0.114759766058192 0.935970785370459 0.971479401700535 0.595568499871334 0.912456773658334 0.87320773039673 0.000749657018985222 0.792844725133902 0.33696304341239 0.982849108340946 0.992566920015686 0.852355290444105 0.976111243813564 0.964283894973797 0.000187664939451021 0.489161410577417 0.112807677473883 0.934800755500335 0.970938086915983 0.590896998530335 0.910897967901733 0.871048818143487 0.000710597732478997 0.783911887725027 0.325105670911531 0.981922726149478 0.992161245946874 0.845488531633448 0.974830245035235 0.962393107233447 0.000610671287717173 0.757121553080091 0.292752419977056 0.979024660482063 0.990889343362999 0.824624482452448 0.970828924452615 0.956502835005823 0.000268831748926825 0.578385110439094 0.154090978319496 0.953575634023435 0.979534621551789 0.674186911832651 0.936085317445281 0.906342511215167 0.000155940261269783 0.443103007900805 0.0955571815808773 0.922561406369536 0.965230197150627 0.545488345524293 0.894677088264344 0.848777812775918 0.000299336918141923 0.60435924168412 0.168631950492527 0.958109734680316 0.981582369278654 0.697347395944767 0.942224135819252 0.915078880116121 0.00018654423999033 0.487664507523796 0.112209491537861 0.934434671847286 0.970768563875685 0.589448003168333 0.910410536265912 0.870374413935591 0.000835428920215403 0.810086769618101 0.361596367490624 0.9845841134305 0.993325535375438 0.865484494772025 0.978512958118392 0.967835518081423 0.000179115164675701 0.477515459521478 0.10822368476025 0.931899969518228 0.969592792296715 0.579576967657526 0.907039475719557 0.865719076692698 0.00137938627015915 0.875726311898492 0.483393881021548 0.990611287055495 0.995949122634608 0.914009428049646 0.986882156283872 0.980279762183243 0.000500657548913058 0.718739186529621 0.253354637658439 0.974530218718283 0.988908376628968 0.794007321283731 0.964641784219589 0.94744165259107 0.000131952056491873 0.402361201372439 0.0820621656295274 0.909751977131163 0.959166388427117 0.503849810872976 0.877865826371432 0.826064586206634 0.000468714061239667 0.705214650012313 0.241081110394049 0.972840716403683 0.988161042735376 0.78300940023269 0.962321706888449 0.944058415713635 0.000806427192887526 0.804586931957065 0.353474148743066 0.984038101546138 0.993086960124148 0.861314306304043 0.977756771239121 0.966716344893904 0.000428954780518868 0.686449791741804 0.22523025494345 0.970396733012411 0.987077377189042 0.767564454410335 0.958971070192439 0.939186305238783 0.000795007857012954 0.802333065976109 0.350219188959257 0.983812357340764 0.992988279252112 0.859600553635522 0.977444228359478 0.966254025487688 0.00120125245536864 0.859858475391525 0.448953167563898 0.989232123332084 0.995350384888683 0.902485445345563 0.984963513392108 0.977417536802803 0.00049098073511797 0.714774909941003 0.249678590321044 0.974041017104783 0.988692133850563 0.790795131534401 0.963969676112511 0.946460741318716 0.000303472948059976 0.607636711783566 0.170565152982921 0.95865721708356 0.981828895590326 0.700236631489099 0.942966875445954 0.916139527541357 0.000354033042607345 0.643717813455425 0.19349181162793 0.964352712543422 0.984384195341606 0.731564216059014 0.950712784536618 0.927247864450254 0.000540125019819077 0.733828386903276 0.267982586610106 0.976348212697532 0.989710915291243 0.80614760518447 0.96714180135808 0.951096158076596 0.00045165876931193 0.697447357727618 0.234361652566372 0.971843551497802 0.987719269604855 0.776642698534719 0.96095383299162 0.942067425766814 0.00165825520466058 0.894445249239375 0.529455273842902 0.992180004669867 0.99662900043041 0.927439698582125 0.989067080819421 0.983546054808803 0.000301851448844238 0.60635829347296 0.169808326094622 0.95844429442592 0.981733037223664 0.699110524392756 0.942677976590815 0.915726880664453 0.000629901846235788 0.76278098899195 0.299217026278965 0.979652379527505 0.991165197837247 0.829066113075141 0.97169482225864 0.957775484992744 0.000348682847791008 0.640216638129085 0.191125778386281 0.963825339870398 0.984148300899608 0.728562290683732 0.949994083986316 0.92621355695179 0.000170139256924827 0.464703916994837 0.103360057109963 0.928563320885944 0.968039613994048 0.566998717682445 0.902612049468525 0.859628244426622 0.00141249369574291 0.878288167137297 0.489327194097195 0.990829632137328 0.996043826108591 0.91585791891707 0.987186104677881 0.980733705489052 0.000545475420535696 0.735750318629488 0.269921707951291 0.976574893781297 0.989810863431878 0.807684197003759 0.967453776316452 0.951552848235295 0.00017251186750496 0.468151077263359 0.10465080684809 0.929476679097864 0.968465386390749 0.570396121175689 0.903822842527313 0.861291316930768 0.000427718415412733 0.685827924928349 0.224726751378585 0.970313666320895 0.987040491257134 0.767048868903478 0.958857302410219 0.939021165385577 0.000915106932299039 0.823718904451076 0.38289774955377 0.985908560975125 0.993903618545803 0.875750042652117 0.980348595020392 0.970555880235902 0.000253286824376851 0.563792662696732 0.146484092309173 0.950865704774858 0.978305521966147 0.660966626003447 0.932426774483331 0.901161222514443 0.000686138517158242 0.777915321424345 0.317462601756585 0.981289921422677 0.991883883722752 0.840853841838898 0.973955749387808 0.961103738432531 0.000674190411385978 0.774863505180281 0.313665884001597 0.980964427079183 0.991741138637396 0.838487337836918 0.973506109197956 0.960441227221873 0.000458846704136353 0.700770196616257 0.237207985472441 0.972272592332759 0.987909409841692 0.779370903867515 0.96154224223577 0.942923540589195 0.000346471188396849 0.638749152055957 0.190143656448221 0.963602750169202 0.984048692724227 0.72730166155625 0.949690830216792 0.925777356907047 0.00117102297161428 0.856755266951762 0.442648891564091 0.988956893971128 0.995230785727789 0.900216605773026 0.984580878037262 0.976847391751325 0.000592985574213489 0.751673242987298 0.286701175584033 0.97841220488174 0.990620003569964 0.820331077235637 0.969984499640884 0.955262818188056
189961 0.00243711448186376 0.188169480513959 0.410262136343173 0.964757036015813 0.971641165269167 0.93797040634835 0.989653589135099 0.949157565440497 0.00176342786042925 0.143541847919336 0.334675804414312 0.951909261074518 0.961202066191092 0.916205746226038 0.985747740104175 0.931029571153201 0.000482459307088328 0.0437896885050836 0.120838593402222 0.843958249696304 0.871290440631026 0.749223615577068 0.94974504022725 0.786710935085684 0.00108709722717166 0.0935869080749005 0.236577109064488 0.924208691928307 0.938508436070823 0.870732477363749 0.977068812258043 0.892658369401743 0.000649367531245628 0.05806844405038 0.156138689919528 0.879239566262023 0.901115975395257 0.800870697279963 0.962179640804229 0.832364966091209 0.00183751332577986 0.148685159191695 0.343917608736252 0.953761813125428 0.96271066381421 0.919317094392929 0.986315505124745 0.933630371031326 0.00142884586947522 0.119528103836366 0.289494628680877 0.941290621442737 0.952532999805546 0.898543854564679 0.982463130977398 0.916206439471205 0.000786256094796354 0.0694680457618982 0.183049362032603 0.898134763090913 0.916911675750244 0.829652407778039 0.968561365136811 0.857405067430251 0.00150859671586656 0.125371953257704 0.300809294815269 0.944225338664732 0.954932648435621 0.903396065584194 0.983376097458064 0.920288861860503 0.000731235590198514 0.0649190816749481 0.172441072127291 0.891297886740202 0.911210459094835 0.819144760014673 0.966273803869107 0.848296281315418 0.000466948427379446 0.0424409865532676 0.117408198393357 0.83960420871223 0.8675793879319 0.743031048903233 0.948161466368881 0.781173695769079 0.000966918344002427 0.0841018016036433 0.216054212442619 0.915574457969174 0.931382297564285 0.856949114130186 0.974288938567965 0.880893093005414 0.00141800984857409 0.118728121010746 0.28792908756872 0.940867906394474 0.952187119639268 0.897846759274787 0.98233129874373 0.91561930557142 0.00042819805918368 0.0390550649927211 0.108720489365981 0.827585990693462 0.857301049214154 0.726137020878068 0.943732162826845 0.765997570689947 0.000433480571168073 0.0395180326750553 0.109914826844596 0.829329227472642 0.858795106325144 0.728569567725744 0.944379997009569 0.768189090289816 0.00259414828518846 0.197919654541964 0.425488816709466 0.966824691742554 0.973316109542801 0.941514326581866 0.990275321887407 0.952094976198465 0.000929058473458132 0.0810729406467422 0.209359455454075 0.912432280533384 0.928782697763417 0.851977756411801 0.973268213566983 0.876634055237212 0.000907856884137062 0.0793681079469397 0.205560420596521 0.910568428948828 0.927239107757855 0.849040040107502 0.972660437025661 0.87411337501502 0.00233665223397076 0.181808160065026 0.40009289900039 0.963293849327739 0.970455035168346 0.935469501909697 0.989212478189269 0.947082257408602 0.00106495102363798 0.0918536445752519 0.232875999526453 0.922752740874211 0.93730854962933 0.868395529446258 0.976602597031311 0.89066803484582 0.00203953674668586 0.162405326789051 0.367868396563438 0.958158312440739 0.966286350351682 0.926737148022494 0.987656736622511 0.939820263962824 0.000784485561251898 0.0693223438217124 0.182712211231848 0.897928164003481 0.91673962886632 0.829333308432614 0.968492591690415 0.857129002596272 0.00135344439459059 0.113931559518598 0.278456752300234 0.938217558563736 0.950017156194346 0.893486461120092 0.981502837399174 0.911943208669891 0.00272958118351904 0.206144857534951 0.438006836126379 0.968422910661627 0.974609817281418 0.944261575794433 0.990754611020595 0.954369307714319 0.000264443090297905 0.0244811005271507 0.0700447985119296 0.74772034357743 0.787668466132449 0.620809896629854 0.911943205667205 0.669012894230265 0.0002125726475092 0.0197730878920683 0.0570871103664401 0.704349499317348 0.74885863320529 0.568220152089917 0.892755508962115 0.619005628562836 0.001859148758759 0.150175686843277 0.346568535432792 0.95427624173469 0.963129379749289 0.920182671549453 0.986472890412332 0.934353358461407 0.000521711127595989 0.0471859861408091 0.129402049051257 0.853988975564763 0.87981439569422 0.763638587018224 0.953351418109729 0.799547599816967 0.00108555767715105 0.0934666273547774 0.23632096711466 0.924109253099768 0.938426508687551 0.870572702759957 0.977037003197703 0.89252235009203 0.0023359953673802 0.181766243126692 0.400025260713658 0.963283883478429 0.970446953957139 0.935452487850852 0.989209470512709 0.947068131912439 0.000986764266866517 0.0856816412076392 0.219518672136654 0.917133236103084 0.932670673215461 0.859424119266762 0.974793496042391 0.883010385087837 0.00133796191107819 0.112773688665178 0.276147936758609 0.937546372559932 0.949467253281388 0.892385068462862 0.981292513479239 0.911013658547979 0.000379015621729534 0.0347233572062554 0.0974455346267935 0.809467953263348 0.84170834803216 0.701207228902564 0.936888523976835 0.743414129501163 0.00221368320415421 0.173886481382145 0.387160724509203 0.961329099809118 0.968861207711419 0.932120362143998 0.988618669219451 0.944299934521164 0.000785666925085147 0.0694195664183556 0.18293720115755 0.898066107193476 0.916854503673894 0.829546355451257 0.968538513141998 0.857313321415911 0.00207433821801992 0.164724844611112 0.371819738787548 0.958832773317379 0.966834327605448 0.927879974577777 0.987861725763577 0.940772050122489 0.00156933623726755 0.129771561034226 0.309189039145878 0.946271140526305 0.95660375887581 0.906791640798036 0.98401017680335 0.923141181339715 0.000790733763995377 0.0698363239394507 0.183900779802971 0.898653541165328 0.917343627633481 0.830454113463109 0.968733961455458 0.85809850051471 0.00151544206616282 0.125869985650827 0.301763792290321 0.944463644235973 0.955127379546043 0.903791045358375 0.983450057526256 0.920620841784703 0.00153128049138044 0.127020162421939 0.303962350946119 0.945007305562452 0.955571561125747 0.904692683904838 0.983618689202319 0.921378477516041 0.00274045243242322 0.206797885214107 0.438988195576688 0.968544567335706 0.974708260251195 0.94447098103168 0.990791048765928 0.954542567028859 0.000420265005496925 0.0383589698458891 0.106920874413095 0.824900169402242 0.854997016995025 0.722400952582207 0.942730432280307 0.762627523288577 0.00216438180088826 0.170667791309585 0.381818872590963 0.960481167860171 0.968172963482317 0.930678157461283 0.988361868113043 0.943100706854235 0.00151200425234354 0.125619938105565 0.301284756994998 0.94434421911434 0.955029793810443 0.903593085842642 0.983412996245823 0.92045446344548 0.00113899848933864 0.0976234306295925 0.245113199862123 0.927415114229285 0.941148417083332 0.875897471668836 0.978091948296367 0.897050875886399 0.00141040406284393 0.118165755916203 0.286826130100202 0.940567554720971 0.951941325289681 0.897351729114433 0.982237577513753 0.915202266265679 0.00265457117272365 0.2016099836502 0.431141484859506 0.96755722410635 0.973909175228136 0.942772648203713 0.990495139645371 0.953136985444449 0.00161419033836965 0.13299255647281 0.315250033289293 0.947688247450488 0.957760506302058 0.909150054206902 0.984448269552347 0.925120069778397 0.000724316304740165 0.064343897100957 0.171087541806635 0.890372633819556 0.910437666944844 0.817730946255058 0.965962361108779 0.847067809833835 0.00144749614043946 0.120901628186062 0.292173157942913 0.94200421191558 0.953116749414864 0.899721664603499 0.982685490287085 0.917198098808999 0.000189650755030457 0.0176782340603789 0.0512457059246919 0.680044037361431 0.726792959635744 0.540031785215744 0.881329319146501 0.591750669045704 0.00204055286114918 0.162473231072605 0.367984466149836 0.95817831736809 0.966302605852993 0.926771027579015 0.987662819655175 0.939848486078791 0.000636747159805822 0.0570035449982289 0.15356852775936 0.877138788025332 0.899352200468173 0.797720244203351 0.961458461252979 0.829606775289167 0.0018140548769009 0.147063192905954 0.341019033162535 0.953190823422931 0.96224580795694 0.918357161718409 0.986140675400994 0.932828289114038 0.000116058219996557 0.0108922619130397 0.0319941852639096 0.565326507412868 0.619457413284603 0.418071460243828 0.81964041855191 0.470046259734717 0.000655337756167124 0.0585713796901871 0.157349129262101 0.880208553060102 0.901929004511494 0.802327142884652 0.962511488787597 0.833638910201551 0.00212149887195596 0.167847933792202 0.377096600655565 0.95971287277527 0.967549154142357 0.929373060405551 0.98812890910267 0.942014913241925 0.00112577470355193 0.0965983529104546 0.24295640201559 0.926624164136239 0.940497515896153 0.874621033420947 0.977840023550681 0.895966166175053 0.00198778447944566 0.158932419802346 0.361900200570603 0.957113545542324 0.965437215717999 0.924969247336766 0.987338798248577 0.938347067968609 0.00150688844602894 0.125247580923271 0.300570693233194 0.944165550374787 0.954883789545493 0.903296992332261 0.983357537564773 0.920205582973234 0.00162247140329976 0.133584649738306 0.316357474956322 0.947941755447014 0.957967368035125 0.909572501696896 0.984526543437184 0.92547434481735 0.00116377793667254 0.0995380991283818 0.249121961983667 0.928852288031837 0.942330581473451 0.878220747429982 0.978548934137644 0.89902379955975 0.00139857381238878 0.117289626878461 0.285103786017836 0.940094276502125 0.951553954633806 0.896572153233616 0.982089811379657 0.914545348509261 0.00159123129109923 0.131346804106235 0.312160927971966 0.946972336979219 0.957176210518655 0.907957954551503 0.984227063922835 0.924120033009839 0.00166767794500889 0.136802869120301 0.322340744617868 0.949283530669203 0.959061897669883 0.911811221552349 0.984940344469164 0.927350825802807 0.0010157431072001 0.0879788561219712 0.224523040952634 0.91930877905797 0.934467450823883 0.86288822574013 0.975495700934332 0.885970389748412 0.000595418587190715 0.0534995397496854 0.145041665952096 0.8697171889296 0.893108912747052 0.78666804831466 0.958891595216313 0.819903470153938 0.000702118340740543 0.0624938985916418 0.16671532493666 0.887295087750008 0.907865114530954 0.813042341671505 0.96492323156012 0.842988954542031 0.00172205910918816 0.140643067248017 0.32940168433814 0.95080887380701 0.960305445267543 0.914361906184004 0.985409759737564 0.92948681587671 0.00125852143917322 0.106785318791737 0.26406630855685 0.933859975710509 0.946444305652319 0.886356094275093 0.980133567055829 0.905918296611439 0.000377174059639563 0.0345604126326904 0.0970178395962698 0.808715338213956 0.841058078832723 0.700185366779389 0.93659980748834 0.74248360290673 0.00203477442635812 0.16208692837462 0.367323836720022 0.958064298372463 0.966209955116091 0.92657794372882 0.987628146734652 0.939687639758846 0.000602270126647829 0.0540822207416498 0.146467078157108 0.871008899513373 0.894196915933292 0.788583004424103 0.959340504834636 0.821587752149256 0.00186368502252068 0.150487549716747 0.347121650767135 0.954382655647265 0.963215983774446 0.920361810378233 0.986505431977875 0.934502956929308 0.00266618453845698 0.202315433927628 0.432215292992362 0.967694337065031 0.974020163745976 0.943008338378488 0.990536258254339 0.953332103175102 0.000938854776611728 0.0818585607961126 0.211102627241104 0.913267517137743 0.92947403547738 0.853296907751701 0.973540013444997 0.877764999018496 0.000293056510462415 0.0270590965271194 0.0770419726401889 0.766608479934746 0.804348307222833 0.644684575176387 0.919853906997613 0.691361451686996 0.00112780218641866 0.0967556681326839 0.24328788009904 0.92674654893917 0.940598244476864 0.874818437474926 0.977879023844479 0.896133954210849 0.00114176682051164 0.0978377343767295 0.245563166820707 0.927578544484814 0.94128288351414 0.876161408693907 0.978143964913461 0.897275100786824 0.00143869097278145 0.120253687747766 0.290911079074396 0.941669482286385 0.952842946388086 0.899169017807527 0.982581215848113 0.916732853170695 0.000981628482952807 0.0852733227846116 0.21862505641432 0.916735392181941 0.932341921647114 0.858791871815084 0.974664832276053 0.882469711109051 0.000287344347491421 0.0265455226036312 0.0756535035394577 0.763067095923914 0.801231093158552 0.640161551401085 0.91839026504134 0.687144260274059 0.00372411482357586 0.261798223392902 0.515600832546361 0.976681551088488 0.981281616477975 0.958569003015737 0.993213570149139 0.966175134079202 0.0015389297150428 0.127574574204539 0.305019227000711 0.945266081078983 0.95578295112804 0.905122118994807 0.983698907778631 0.92173923357491 0.00309606426100285 0.227589810553074 0.469312597234245 0.97206624461008 0.977555855864046 0.950550274682343 0.991843037651689 0.95956643229081 0.000466301383183321 0.0423846430092081 0.117264518301929 0.83941729508552 0.867419926717046 0.742766075188461 0.94809323660956 0.780936457194327 0.00151093283073067 0.125541979939037 0.30113532819008 0.944306894456267 0.954999293776261 0.903531223872915 0.983401411909246 0.920402467918172 0.000667251202540325 0.0595733906410478 0.159754227304464 0.882096434118534 0.903512100721201 0.80517073809873 0.963156589981956 0.836124075251324 0.000260777357426843 0.0241498504947779 0.0691407290952453 0.745077390754241 0.785323864369512 0.617517500675756 0.910815491400077 0.665913799260871 0.00335178669474644 0.241888714421063 0.489180263257388 0.974148786593857 0.979237872925476 0.954161252375595 0.992462595340728 0.962544964052108 0.00219912551764124 0.17293863803833 0.38559296122595 0.961082524399426 0.968661093274077 0.931700776350588 0.988544025398509 0.943951107589995 0.00219565531948378 0.172712378223697 0.385218066733638 0.961023283069199 0.968613011512471 0.93159999237779 0.988526087712918 0.943867311411958 0.000217183342678931 0.0201933964371463 0.0582534511405218 0.708799233667809 0.752873512544937 0.573478040782989 0.894793160301999 0.624054253798438 0.000744212132459239 0.065995909175537 0.174967673175885 0.892991699251953 0.912624408331289 0.821738010093074 0.966842791928428 0.850547796487665 0.000909795596034367 0.0795242606682311 0.205909320444036 0.910742149099669 0.927383027728266 0.849313500038981 0.972717157786279 0.874348137058327 0.00104285722092977 0.0901179413350822 0.229147880387839 0.921243474587113 0.936063971356885 0.86597847680979 0.976118225684405 0.888607568478891 0.00131401846848501 0.110977158164262 0.27254829019289 0.936479230098603 0.948592633620809 0.89063627108154 0.980957677364266 0.909536897405402 0.000808509661319737 0.0712955125723239 0.18726346241518 0.900661987716047 0.919015060107082 0.833563795373559 0.969400869767531 0.86078614685182 0.00133321555317576 0.112418129124441 0.275437191504315 0.937337685597906 0.949296245355845 0.892042852847841 0.98122707600394 0.910724755539718
189981 0.000276870003191909 0.656172709072615 0.309287314423549 0.946614140168611 0.973474934819201 0.836996735346355 0.965204529915007 0.98017680372306 0.000445939260192107 0.754561124581699 0.419056077587216 0.966175151313698 0.983366869203441 0.892146230645297 0.97811137846747 0.987601257541426 0.000302127176443438 0.67559691226517 0.328246178921096 0.950858943256053 0.975638952486623 0.848563066948655 0.968021114184019 0.981804276796041 0.00045311040207916 0.757504914423327 0.422946507999003 0.966692880177179 0.983625918228179 0.893672361066673 0.978450484300206 0.987795177511691 8.69511548793606e-05 0.374699734068344 0.123267536404046 0.847736091289792 0.92015026344298 0.617194791764355 0.897012418605484 0.939487733293067 0.000556401469361925 0.793230010278165 0.473716344844248 0.972710043563337 0.986626330832277 0.911675903682871 0.982382265600038 0.9900393448948 0.000436494362588566 0.750573183592771 0.413851433887205 0.96546820543708 0.983012916239091 0.890068109336859 0.97764813072313 0.987336251942667 0.000165293257084392 0.532540460249503 0.210919506554519 0.913679059783569 0.956346776350826 0.754009390181331 0.943048320146861 0.967230597462157 0.000412965440221063 0.7400515528854 0.400471401895477 0.963571582193643 0.982062014420051 0.884525528881741 0.976404127824086 0.986624068448076 0.000218543510701905 0.601007130778913 0.261135603288868 0.933312610704138 0.966630068587158 0.802093205882716 0.956321222189995 0.975016989452149 0.000414913791834789 0.740956386493506 0.401602486646829 0.963736507564748 0.982144777764562 0.885005616890848 0.976512371525519 0.986686068475846 0.000514313991135258 0.780024295549527 0.454146726942664 0.970541424883022 0.985547149915186 0.905130197125593 0.980967218719389 0.98923256961146 0.00027053532929468 0.650930725544944 0.304363401143498 0.945431977980392 0.97287052426419 0.833813375785696 0.964418554792264 0.979721923513631 8.29618713090889e-05 0.363761200088958 0.11828058997626 0.841573784644313 0.916630431793302 0.60603818919151 0.892591710486479 0.936761728009624 0.000215477636888825 0.597613749112097 0.258418319286079 0.932427686913432 0.966171233721457 0.799840465882153 0.955727133358247 0.974670452488097 0.000434416037206415 0.749678199480373 0.412693635929544 0.965308660637912 0.9829329990787 0.889600033967647 0.977543551053802 0.987276411014266 0.000317091947627791 0.686104213049044 0.338996500601601 0.953069926016698 0.976762265866177 0.854673162072501 0.969484707409076 0.982648356685373 0.000347373737112709 0.705412828274142 0.359731524743676 0.956986255547777 0.978745554254258 0.865643171986631 0.972071359230683 0.984137438821017 0.000487653764651615 0.770750358851448 0.44098021615837 0.968980067739548 0.984768641371754 0.900457507916301 0.979947029964373 0.988650291525293 0.000166813042178231 0.534818569117701 0.212447058542325 0.914398302616741 0.95672734102762 0.755703313808028 0.943537974807326 0.967519500574258 9.19054125745807e-05 0.387771671478053 0.129382854968914 0.854752463227547 0.924128412744553 0.630200434012978 0.902020559787161 0.942562618455657 0.000131012804716763 0.474493570888242 0.174818914889513 0.893494801986838 0.94554480489428 0.708405188802493 0.929199269913103 0.959006379503248 0.000287951089085949 0.664973640377466 0.317735171932106 0.948563430258374 0.974469901975906 0.842281644111873 0.966499047618688 0.980925306602893 0.000215919000431735 0.598105811695317 0.258810729639118 0.932556524665145 0.966238063417873 0.800167924637513 0.955813652073029 0.974720931042677 9.69328184085637e-05 0.400489639443478 0.135501929088574 0.861240995822502 0.927779624495171 0.64252493672847 0.906628185470928 0.945379143843704 0.000377805574922594 0.722564285711578 0.37929993736305 0.960314624795343 0.980424647103447 0.875117244209411 0.974263846569414 0.985396930267235 0.000307788643866181 0.67965368151377 0.332354068848528 0.951719463506739 0.976076461949938 0.850934087834649 0.968591030937754 0.982133088537341 0.000464990037125544 0.762229294796923 0.429278072830836 0.967516547354519 0.984037754880907 0.896107718255158 0.978989711661821 0.988103418329349 5.50449400280342e-05 0.275012980523759 0.0817297781509482 0.778978872746628 0.879442558988407 0.505107304499617 0.846477021927687 0.907648913566093 0.000214287904561836 0.596281334022778 0.257358473542738 0.932077930082349 0.965989764122653 0.798952405726136 0.95549221876705 0.974533373988171 0.000308818604277007 0.680380829110204 0.333096004769047 0.951872784549632 0.976154372214508 0.851357478291281 0.968692536631306 0.982191634436937 0.000108395230642841 0.427600469539303 0.149136999284479 0.874067673516457 0.934920349426633 0.667770250194716 0.915670150116051 0.950871876416556 0.000596117630372699 0.804316433505733 0.490939999363234 0.97448282026342 0.987506705696844 0.917075500088507 0.983537361190374 0.990697163007697 0.00037740536494237 0.722351689747757 0.379050349969239 0.960274197963737 0.980404287994934 0.875001325072348 0.974237248364831 0.985381665415468 0.000147884540824271 0.504759679641078 0.192989866357742 0.904486551340139 0.951456638715123 0.73278615692884 0.936766957556231 0.963513174798932 0.000277560141009354 0.656734311580736 0.309819551640813 0.946739846132999 0.973539160522965 0.837336200465732 0.965288066868302 0.980225131687208 1.54955743072712e-05 0.0964793045206062 0.0244419599954336 0.49802265779499 0.672502825111363 0.223184322493376 0.608163182529591 0.734509746426475 0.000238641868382692 0.621909782042045 0.278467585817738 0.938585228409966 0.969354946179867 0.815691852277017 0.959852923958828 0.977073262358431 0.000164829624012743 0.531841042245967 0.210452324700228 0.913457232320742 0.956229343577262 0.753487948467202 0.942897248891401 0.967141437588239 0.000368304837370736 0.717427935134663 0.373320265352381 0.959332167897487 0.979929631944374 0.872306085377435 0.973617231388108 0.985025732168466 0.000682599916961758 0.824776668751549 0.524807980127628 0.97764534484511 0.989073187304104 0.926818607855173 0.985594281780297 0.991866901307039 0.000193838484155563 0.571917464730706 0.238656534678809 0.92544514892639 0.962535460922807 0.78235512704321 0.951025770555674 0.971921593253472 0.000107235839581559 0.424970232744265 0.147777419225391 0.872879093599729 0.934262916588804 0.665379989202166 0.914835966555133 0.950367030778802 0.000238706749976752 0.62197371546221 0.278522221473664 0.938600900043665 0.969363022384271 0.815732726817722 0.959863400642177 0.977079352572553 0.000159049232113343 0.522941982064473 0.204580936193134 0.910592709763083 0.954710363791806 0.746796231384807 0.940944177183434 0.965987672375249 0.000383835790295298 0.725728661903516 0.383036509979485 0.960913955402546 0.980726370452058 0.8768382146411 0.974658074497826 0.985623137514552 0.000469500513573739 0.76397522129423 0.431645848010082 0.967818712617434 0.984188749235142 0.89700342474964 0.979187447863522 0.988216414204728 0.000278670404854502 0.657633955258972 0.310674074281428 0.946940839244038 0.973641834114176 0.837879361133952 0.965421619278214 0.980302387215897 0.000179977540347496 0.553660452961764 0.225435610174376 0.920160717365991 0.959765687173012 0.769455106294033 0.947451533964153 0.969823986541394 0.000422218462378334 0.744293421136831 0.405805407927656 0.964341770739722 0.982448389567329 0.886770563374666 0.976909505598153 0.986913488682147 0.000308572193093645 0.680207164314972 0.332918651494212 0.951836192164746 0.976135778902449 0.851256403879467 0.968668311801192 0.982177662652351 0.000674578113056723 0.823060499810371 0.521857062749679 0.977385346763128 0.988944598899749 0.926012201908072 0.985425356365355 0.991770916221445 0.000322759878805372 0.689908380847506 0.342978984480187 0.953856277913826 0.977161146293573 0.856860615236926 0.970004672422285 0.982947965024528 0.000258484098706754 0.640503985821094 0.294799731213822 0.943032151814207 0.97164121147232 0.827400879642203 0.962820895523113 0.97879630048975 3.61678072814461e-05 0.199513965245122 0.0552489201946338 0.698407553674884 0.827378727238051 0.401415783524302 0.783678546472233 0.86590895659224 0.000297938456264335 0.672528725192396 0.325174241957172 0.950202274165181 0.975304817197084 0.846759725284464 0.967585964266061 0.981553106000532 0.000587646687398607 0.802052666760496 0.487361551684803 0.974124293582571 0.987328790434453 0.915979922224164 0.983303874766248 0.99056424846725 0.000160433257443362 0.525103379988064 0.20599468000403 0.91129570271596 0.95508357865142 0.748431318267089 0.941423873793108 0.966271238353124 0.000550137244670719 0.791365766279408 0.470892895445641 0.97240770800848 0.986476025253989 0.910759428167531 0.982185122583173 0.989927006280273 0.00010327663867854 0.415803171261404 0.143101685134434 0.868645476633281 0.931914158108734 0.65695173946935 0.911858576532117 0.948561985947438 0.00015423206853449 0.515263308456737 0.199620867127464 0.908056579057007 0.953361580215977 0.740935706957091 0.939211522856359 0.964962415848431 0.000314374819355099 0.684247269584945 0.337070199211074 0.952683381114661 0.976566067435096 0.853600653715533 0.969228999559431 0.982500964750904 0.00016479233582075 0.531784699879704 0.210414727076325 0.91343934207114 0.956219871467296 0.753445914909943 0.942885063999084 0.967134245728192 0.000333920162493867 0.69713574885849 0.350682086137499 0.955330078963933 0.977907844347064 0.860980883010691 0.970978396621332 0.983508660678792 0.000717828955211533 0.831935763198535 0.537348086208063 0.978719835716546 0.989604232406406 0.930161600636976 0.986292059048669 0.992263233460657 0.000110483205301588 0.432277148771387 0.151574597360094 0.876153092203014 0.936071760474222 0.671989908713072 0.917131954259334 0.951755630976979 0.000136344770448547 0.484450682424465 0.180649217763428 0.897232304317942 0.947562953572095 0.716577572893342 0.931779489387879 0.960546449334954 0.00040814668202097 0.737786303268583 0.397655515275191 0.963157166952425 0.981853987840306 0.883320762971033 0.976132081494322 0.986468218958003 9.92727370112571e-05 0.406230568058475 0.138320728352264 0.864067317613208 0.929361810060912 0.647985328179597 0.908628115601615 0.94659795639945 0.000271278111203893 0.651553636356751 0.304944389117085 0.945573295980638 0.97294281668867 0.834193063647129 0.964512547798135 0.979776338406259 0.000437896824408285 0.751173516667949 0.414630146918108 0.965575040556368 0.983066423232811 0.890381732982172 0.977718153025618 0.987376315898375 0.000788854558732633 0.844727269112137 0.560722021075943 0.980600003995505 0.990532033630554 0.936051718377505 0.987511734672654 0.992955413536444 0.000236072798016604 0.619360764426893 0.276297551570312 0.937958195942475 0.969031700984307 0.814058672673825 0.959433645480792 0.97682948423684 0.000161458921610023 0.526692545261951 0.207039132441595 0.911809582612697 0.955356214711219 0.749629481665541 0.941774367584726 0.966478350391386 0.000154946173886887 0.516417173428562 0.200360055829435 0.908441583803098 0.953566575214691 0.741821547230371 0.939474764625936 0.965118286057179 0.000257058307858833 0.639229053777497 0.293650836681059 0.942734193488031 0.971488362779916 0.82660933514391 0.962622335730641 0.978681170272386 0.000129814459887416 0.472202587009588 0.173497140830861 0.892617090788164 0.94506966797162 0.706503192983078 0.928592284234555 0.958643561295725 0.000426339983226309 0.74613863314439 0.408150901776383 0.964674449743254 0.982615185434467 0.887742708949626 0.977127712963566 0.987038411790618 0.000296401075148227 0.671388008044261 0.324039698721425 0.949956834606463 0.97517986952968 0.846087028829774 0.967423266790444 0.981459171167073 0.000138169260576746 0.487771738065671 0.182625369473356 0.898451688761648 0.948219607362228 0.719269822701737 0.932619740065747 0.961047198361093 0.000268939260595478 0.649584672192714 0.303111701847352 0.945125822017401 0.972713870299034 0.832991603346469 0.964214891715492 0.979604002232282 0.000124764048243068 0.462323720106244 0.167879728296256 0.888753331089532 0.942972636175609 0.698206954038164 0.925915519479313 0.95704117413228 0.000820479011359468 0.849817283648576 0.570387145149757 0.981334377374367 0.990893928266234 0.938366444537683 0.987987674354084 0.993225312710084 0.0002367002144828 0.619986449145256 0.276828718443829 0.938112507744274 0.969111271247474 0.814460191198403 0.959536847319882 0.976889496629102 0.000125410392564448 0.463608583463248 0.168602890494086 0.889263250987224 0.943249900927671 0.699294766687207 0.926269230894376 0.957253138958804 0.000267625630495858 0.648469005365953 0.302078120543834 0.944871254570785 0.972583574302479 0.832309130828368 0.964045511736422 0.979505914606928 0.000348863014821184 0.706301365289661 0.360717807294253 0.957162073970968 0.978834398776367 0.866140129831927 0.972187309402303 0.984204108771415 0.000357448056356616 0.711320725771356 0.366344632662611 0.958148222045537 0.979332412986018 0.868934722710003 0.972837385582234 0.98457776752074 0.000118075929812298 0.448657983495986 0.160322253969483 0.883187414984583 0.939936100453996 0.686470739838545 0.92204582645409 0.954717773095884 0.000147476732560224 0.504069276166015 0.19256009050064 0.904247688452087 0.951328919191698 0.732245013833228 0.936603164138721 0.963415956804669 0.000362300519035545 0.71408265535768 0.369481486719323 0.958685796618678 0.979603674819899 0.870463297271385 0.973191561001048 0.984781253987758 0.00014142945463645 0.493600858638853 0.18613295296014 0.9005600692442 0.949352938010452 0.723955415206499 0.934070768953865 0.961911046111565 0.000259229270676577 0.64116673592946 0.295398702215427 0.943186646022659 0.971720445869806 0.827811702769959 0.962923833494649 0.978855978616657 0.000171217085678241 0.541296473290168 0.216840420138704 0.916416446856124 0.957793599423803 0.760482830035938 0.944910511878778 0.968328638254649 0.000147330060798359 0.503820495836145 0.192405406044128 0.904161487023139 0.951282819307171 0.732049850863756 0.936544046785165 0.96338086474082 5.1349431060949e-05 0.261374798797465 0.0766631427789672 0.766781454368109 0.871877505126996 0.487734997556113 0.837226233571419 0.90165589852376 0.000421373510031758 0.743911818161369 0.405322262864909 0.964272793139856 0.982413798830178 0.886569181504649 0.976864255883687 0.986887580319878 0.000228441142282327 0.611581918412579 0.269773662393835 0.936017687848534 0.968029965315732 0.80903190790836 0.958134853479364 0.976073756569101 0.000400719791456994 0.734216673783522 0.393263417385826 0.9624996648755 0.981523750989082 0.881413910890456 0.975700289581359 0.986220777404464
190001 0.0028290269819964 0.259945896781593 0.203757970296781 0.999882488568958 0.65166327936866 0.501981566594476 0.805140642871766 0.960746338584181 0.00648176551780487 0.446821920006373 0.370460820121002 0.999948895523304 0.811393194997077 0.698603408632726 0.904777159614929 0.982542866669187 0.00454071048576136 0.360918205087681 0.29150173582903 0.999926908552737 0.750489950003584 0.61840765268632 0.86916631988234 0.975217780570982 0.0072464572726746 0.474714063442536 0.397007243989857 0.999954323324562 0.827979972522923 0.721707252189336 0.914021638579543 0.984368086941703 0.0027957282865122 0.257668246695423 0.201838367148501 0.999881085137848 0.648963166378852 0.499013182691247 0.803271054430781 0.960296094551047 0.0059762976932698 0.426726370096385 0.351616624031994 0.999944545212237 0.798571175311601 0.681127012057438 0.897501676264448 0.981084841753397 0.00312953484296986 0.279892114344333 0.220678398086744 0.999893803200347 0.674280879492918 0.527267735382947 0.820537284570706 0.964391695463894 0.00138405357784462 0.146463249312596 0.111121672427119 0.999759486342661 0.477513703370821 0.329944081939874 0.668714049064831 0.922820538860894 0.00447713345813222 0.357657582307334 0.288585052369756 0.999925865968776 0.747828204314142 0.615059590415439 0.867547161523009 0.974873141128598 0.00779209476810197 0.492979635936717 0.414643037597034 0.999957545020751 0.838149695896786 0.736157699238277 0.919598578820225 0.985454655945863 0.00432372745924528 0.34965303643045 0.281449040714386 0.999923224064584 0.741167112143579 0.606735709617064 0.863471089372451 0.974000912461698 0.00893417793075523 0.52743312874921 0.448464241015019 0.999963014588658 0.855999249197945 0.762062204155551 0.929224108621644 0.98730484332652 0.00638909958385517 0.443242513860127 0.367087196654843 0.999948149519513 0.80916527698964 0.695543087629795 0.903521175707598 0.982292533510432 0.00343180880540068 0.298910687712713 0.23699762714046 0.999903185478556 0.694261324267319 0.550251181890475 0.833757944855232 0.96743546822943 0.00146720664172074 0.153919208489695 0.117025179791595 0.999773133106595 0.492105944262253 0.342987075422368 0.681527763651393 0.926880425688945 0.0115657954936327 0.591620776024584 0.513484000622059 0.999971505666964 0.885266613275654 0.80609694849811 0.944572591544141 0.990190879396775 0.0041545635943924 0.340594728731489 0.273414821867674 0.999920084608313 0.733404160921214 0.597132438125447 0.858676864325115 0.972966437471062 0.00433863183752801 0.350439359292113 0.282148525490177 0.999923488935818 0.741829582598185 0.607560069110707 0.863878019605416 0.974088289905778 0.00693768434254364 0.463792059719306 0.386557411312255 0.999952275668568 0.821643527246149 0.712813985045546 0.910512034775868 0.983678722868429 0.00109477817278726 0.11947948926564 0.0899628140089863 0.999695866217055 0.419516056224069 0.28025593998302 0.614820333661843 0.904352267074224 0.00485522888975913 0.376579436181374 0.305591132259897 0.999931664639115 0.762876638320232 0.634155019417251 0.876629925802897 0.976793052779019 0.00404010703700466 0.334323180386367 0.267877763906855 0.999917811340478 0.7278837518338 0.590366317408055 0.855238464623332 0.972218744768378 0.00415901773934754 0.340836430628732 0.273628632703333 0.999920170544761 0.733614491736326 0.597391261086721 0.85880738841491 0.972994725025559 0.00435346531459801 0.351220079206227 0.282843352660225 0.99992375074649 0.742485562765951 0.608377107143456 0.864280624689869 0.974174673074267 0.00721405581246775 0.473588576060468 0.395927126516395 0.999954116682751 0.827336092986285 0.720799723966868 0.913666236160652 0.984298475186814 0.00501747559853206 0.384365718215608 0.312645727777232 0.999933884987583 0.768800327521579 0.641784423802984 0.880158302761806 0.977530197157704 0.00692859423366049 0.463463740384938 0.386244383045765 0.999952212621259 0.821449966429085 0.712543637637949 0.91040440152998 0.983657512632089 0.00764346170630412 0.488129177162374 0.409940157575423 0.999956713003214 0.835499473331499 0.73237067557045 0.918151804256524 0.985173815595512 0.00272077725983788 0.252490467908285 0.197484017806127 0.999877800529973 0.642730383676116 0.492201263470273 0.798929182432848 0.959243980604821 0.0029635116842929 0.269005760503157 0.211418974014783 0.999887835788484 0.66216012712974 0.513622452484926 0.812344383399699 0.962465679657799 0.00449595168193517 0.358626114961438 0.289450824359115 0.999926177636126 0.748621919709526 0.616056647230007 0.868030556393095 0.974976141298893 0.00625507937642942 0.437984210557972 0.362144691645955 0.999947031496112 0.805849141551717 0.691006502279635 0.901645365605177 0.981917601442747 0.0134177810523094 0.627398808892072 0.550911248737837 0.999975484511571 0.899680707286343 0.828530725131548 0.951940487784567 0.99154904711927 0.00584865734038119 0.421422236057412 0.346681505103029 0.999943327766782 0.795055134208544 0.676391673202177 0.895486509977061 0.980677582177275 0.00306707725675865 0.275834526373806 0.217220287713955 0.999891634067678 0.669824052831042 0.522224672515711 0.817540158021419 0.963690707246566 0.002808982176276 0.258576479735944 0.202603519776207 0.99988164773169 0.650042870921674 0.500198894831341 0.804019473892751 0.960476533474343 0.00370408790724295 0.315211189576608 0.251131220746085 0.999910325961064 0.710279221137493 0.56913147077308 0.844108536975847 0.969764831760372 0.0107559787008333 0.573772652482317 0.495135105218913 0.999969335294568 0.877596990260302 0.794364369719011 0.940601414221124 0.989451591315458 0.00726913307277134 0.475498908364457 0.397760899256558 0.999954466844839 0.82842776027546 0.722338909392295 0.914268641189842 0.984416440623024 0.0107256251485689 0.573073880632511 0.494421010918655 0.999969247572489 0.877289792073793 0.793897338204224 0.940441608833975 0.989421733923569 0.00978239425438821 0.550180293227487 0.471201565780057 0.999966250337172 0.866921279689424 0.778263473682613 0.935013892816345 0.988402662815975 0.00101349536329082 0.111590534067264 0.0838372140169601 0.999671455833001 0.400834709138763 0.264945512586724 0.596377104129421 0.89746030961061 0.00145871349064105 0.153163587725035 0.11642575610029 0.999771810567469 0.49065288274019 0.341678111764093 0.680264523508909 0.926485415080661 0.00597676102632778 0.426745449356087 0.351634404938087 0.999944549536833 0.798583720371148 0.681143951038843 0.897508850673901 0.98108628901767 0.00474626176859058 0.371240024089505 0.300772640597857 0.999930088216509 0.758725981525635 0.628847398531324 0.874141931942234 0.976270361030615 0.00569715289208149 0.414999438200294 0.340726988723551 0.999941811903401 0.790720275720481 0.670586840325007 0.892989996295574 0.980170966867865 0.00617898917290896 0.434955001576726 0.359304671456081 0.99994637515319 0.803915010743648 0.688370728552147 0.900547781071939 0.981697628042143 0.00302069625482805 0.272791984592241 0.214632655843849 0.999889965237625 0.666435061946416 0.51840993931652 0.81524915962714 0.963152090574927 0.00924388047188628 0.535995866866265 0.456984705864863 0.999964264855984 0.860186658438436 0.768241645704634 0.931452718805473 0.98772874360852 0.00740857789519617 0.480274997144068 0.402355148241412 0.999955330110293 0.831131424410881 0.726161734249859 0.915757165903161 0.98470738493534 0.00329933438608157 0.290699310219655 0.2299292647211 0.999899285201744 0.685813303829965 0.540457848730334 0.828210661044572 0.966167827805304 0.00668703933251455 0.454591728688014 0.377809675017127 0.999950474447461 0.816149293055565 0.705170244291358 0.907447005771427 0.983073118996066 0.00208481901201962 0.205503322873784 0.158561932900006 0.999840428775221 0.579412364968377 0.426029229125363 0.752639969529492 0.947433059479081 0.00258557238808544 0.242967258025211 0.189509515644477 0.999871393860274 0.630911314680066 0.479435675246481 0.790593880035857 0.957198418822508 0.00695806069851823 0.464526583087896 0.387257956376515 0.999952416396722 0.822075904260416 0.713418169097323 0.91075237515953 0.983726069613075 0.00300875686070752 0.272004677648454 0.213963815862934 0.999889527321455 0.665551430693628 0.517418129941342 0.814650104772049 0.963010852078259 0.00334944685304565 0.29382777428725 0.232618211930684 0.99990079687575 0.689063089520765 0.544211909844978 0.830351905931767 0.966658748128841 0.00584157311752935 0.421125012881711 0.346405434893906 0.999943258638529 0.794856416934128 0.676124768375394 0.89537235734572 0.980654467524482 0.00602537585135505 0.428740389897544 0.353494739106795 0.999944999595716 0.79989143705394 0.682911400767491 0.898256115589929 0.981236928453112 0.00467812955886233 0.367855415482429 0.297726275233273 0.999929065239236 0.756056596154277 0.625450427724013 0.872534952555088 0.975931472503492 0.00298672397977315 0.270547351589737 0.21272658948422 0.999888710002815 0.663908487988234 0.515577148049283 0.813534390172095 0.962747357600824 0.00715321369753185 0.471462299466581 0.393888628657001 0.999953723601623 0.826114042772564 0.719079676861218 0.912990939463728 0.984166084417039 0.00632457033410535 0.440722859991104 0.364716865797921 0.999947617118005 0.807582740729674 0.693375366111252 0.902626945084672 0.982113955675697 0.00549680575914359 0.406286930134239 0.332687004575993 0.999939679045061 0.784700433544967 0.66258596987087 0.8895008049801 0.979459029364956 0.00512347516972806 0.389349818729469 0.317178971220829 0.999935259649768 0.772514120240855 0.64660062482821 0.882357055195873 0.977987134259682 0.00506626018058063 0.386669505435667 0.314739413122446 0.999934524797981 0.770524390997937 0.64401707817341 0.881180306253588 0.977742816877755 0.00540707021420461 0.402301051324054 0.329023032157212 0.99993867248919 0.781891213226888 0.658876061536631 0.887863605186762 0.979123404053296 0.00426471718062922 0.346521234829066 0.278666372613116 0.999922157196851 0.738510699606275 0.60343781852793 0.861835898415963 0.973649125405366 0.00538786200715472 0.401440990424512 0.328233598491003 0.999938452676074 0.781280404700874 0.65807140561038 0.887506872166612 0.979050140223643 0.00941406364941606 0.540572525842642 0.46155780797209 0.999964916864149 0.862386661984822 0.771504114596684 0.932619171974763 0.987949949509399 0.00988241908986123 0.552721610321773 0.473762300524745 0.999966595297272 0.868102125982298 0.780031396324072 0.935635392767615 0.988519843926837 0.00464300725017894 0.366096551698348 0.296145639090605 0.99992852616545 0.75465746284102 0.623675061999789 0.871690503268446 0.975752984284524 0.00543644523806389 0.403611632752282 0.330226786185069 0.999939005644462 0.782818795091368 0.660099379532098 0.888404827061961 0.979234465728335 0.00320692277667755 0.284857712474691 0.224921601994478 0.99989637366977 0.679639685100418 0.533371404644968 0.824117501912322 0.965223699229492 0.00158893380038487 0.164604145149583 0.125528951008988 0.999790535119808 0.512059146620578 0.361193876215339 0.698597143059863 0.932109440959098 0.00253378599319348 0.239255777392968 0.186413554443328 0.999868758895564 0.626175476133092 0.474375486204772 0.787215929040467 0.956359632864681 0.00163052872935528 0.168194240487388 0.128397785644692 0.999795885998542 0.518523697174547 0.367187079479107 0.704018826836326 0.933729134463596 0.00586542457974242 0.422124518681354 0.347334007130673 0.999943490717166 0.795523947489878 0.677021660593687 0.895755707798276 0.980732072760103 0.00226479115063363 0.219382972065156 0.169949347861899 0.999853133763804 0.599490448520692 0.446433941191161 0.767763048518072 0.951415657596 0.00397377189392768 0.330634168510983 0.264630464573775 0.99991643389477 0.724578998092423 0.586340588695458 0.853168386090118 0.971766251041033 0.0029018462982186 0.264878923141346 0.207924292896093 0.999885445443682 0.657426282884356 0.508352646763807 0.809108266489562 0.96169633221791 0.00202137900944941 0.200493592036066 0.154474040343235 0.999835411072779 0.571848233038475 0.4184751545821 0.746830010128193 0.945869315505642 0.013360328851217 0.626381531429163 0.549834979858549 0.999975377658724 0.899287483979966 0.827911958754036 0.95174112025286 0.99151252465064 0.00611249904674946 0.432281503556255 0.356802542571565 0.999945788241582 0.802193326235052 0.686030749309423 0.899568564113417 0.98150100776426 0.00188893895885317 0.18983084964783 0.145812373003383 0.999823849836339 0.555149337690514 0.402049307724483 0.733778599848173 0.942285824219093 0.00681260724310416 0.459239450463404 0.382222520690807 0.999951393388047 0.818943111964085 0.709049308461729 0.909008129966066 0.983381990900193 0.0077696920831537 0.492254351184792 0.413938911206314 0.999957421652411 0.837755670262863 0.735593703257427 0.91938376899663 0.985413003945044 0.00553219576753082 0.407844502254769 0.334121207381553 0.999940067033801 0.78578867650064 0.664027175446512 0.890133495316241 0.979588461336268 0.00366300232691219 0.312799691862103 0.249031680485468 0.999909316496151 0.707970037853137 0.566384084662893 0.842629690899017 0.969434846228573 0.00237465431013825 0.227622249398264 0.176752440816403 0.999859942986296 0.610834623420828 0.458195271505359 0.77612094749168 0.95356389620905 0.00467763423438909 0.367830677495893 0.29770403234825 0.999929057693036 0.756036974659235 0.625425505610271 0.872523120286055 0.975928973495111 0.00166918234224808 0.171503182258209 0.131047145237369 0.99980061948585 0.524379898122909 0.372656982411643 0.708885534056134 0.93516663052372 0.00319456885881036 0.284069570212108 0.224247290937724 0.999895971682426 0.678796029006879 0.532407568934763 0.823555545069606 0.965093490466693 0.00659716657000552 0.451216592350276 0.374613057287542 0.999949795256238 0.814096591647822 0.702330381824573 0.906296615048376 0.982844955326236 0.0037516884899717 0.317984250530178 0.253549270543966 0.999911467854116 0.712909557150147 0.572271575259807 0.845787653456165 0.970138377015757 0.010407975270652 0.565624052118781 0.486827720715542 0.99996829886721 0.873981160237056 0.788881298761232 0.938716791034036 0.989098944046638 0.00241770595581509 0.230804191321719 0.179388430366563 0.999862442548334 0.615107338227289 0.462669648818147 0.779234818462018 0.954354910788976 0.00793893201252924 0.497683449078524 0.419217410438171 0.999958336395154 0.840686102341435 0.739796246405604 0.920978915005841 0.985721925737773 0.0038883735411783 0.325825123436681 0.260407955211636 0.999914591410422 0.720205146791816 0.581040779153657 0.850415037222296 0.971161647325716
190021 0.00960960428801727 0.805607078104898 0.451085433208234 0.831518126486886 0.864295368048071 0.656971665011167 0.885560923703568 0.98256894882026 0.00638882832609127 0.733070195354857 0.352573773241901 0.765839533245257 0.808450774947926 0.559311659238047 0.836815172524284 0.973927568586807 0.00643439912742728 0.734467631371323 0.354208372561273 0.767119913696317 0.809556098823278 0.561074097786296 0.837789661603091 0.974108598821114 0.00591669007883485 0.717684936903457 0.335147665936192 0.751703292779066 0.796202419289178 0.540193128548967 0.825990156575172 0.971892525203134 0.00312261734650531 0.57226408132621 0.209671587336295 0.61439034274719 0.672786195792706 0.38206506753066 0.71413627338784 0.947910528781184 0.00961050572364932 0.805621909901996 0.451108884576988 0.831531394744438 0.86430647626872 0.656993008863255 0.885570521677242 0.982570570889504 0.00488358371526719 0.677011248889841 0.293606851986406 0.713977439886958 0.763106986018123 0.492046566607752 0.796495669194717 0.966113777644472 0.00468224528898544 0.667692396228608 0.284910180532727 0.705260808953881 0.755374604908585 0.481478407737066 0.789552570712505 0.964701192647571 0.00573647033302306 0.711338279295449 0.328250581536136 0.745850574398918 0.791107126328048 0.532455750491587 0.821472619273478 0.971029965230681 0.00901486109996306 0.795308433948194 0.435173207800612 0.822289397541775 0.856552308870927 0.642294961290443 0.878861173063591 0.981429364034069 0.00260256177491893 0.527072930855077 0.180997640671543 0.5703080317895 0.631374267023794 0.339956276322787 0.675432950044195 0.938115332415284 0.00511316725131918 0.687023596098095 0.303273083578206 0.723312194974958 0.771351814206375 0.503588445371477 0.80387709333102 0.96759320217655 0.00524809289162364 0.692625418200771 0.308833486519204 0.728521160462808 0.77593653881854 0.51013245801925 0.807971999197115 0.968404185770956 0.00682300994005666 0.745820194809473 0.367825209289362 0.777499372990171 0.81849169795229 0.575555846574032 0.845653111256489 0.975556538024884 0.00618838845207659 0.726746512036532 0.345286583458249 0.760038050583071 0.803434045059772 0.55139064053422 0.832387297961795 0.97310052322967 0.0102334120982615 0.815362705737284 0.466858417617175 0.840231291903507 0.871575235598075 0.671141607361925 0.891842759191954 0.983624250744118 0.00752872614431348 0.764151892030121 0.391163979581391 0.794176852045225 0.832757526524206 0.599574326833488 0.858154121541753 0.977812335821181 0.00380816902391986 0.620167554388692 0.244578187975415 0.660375888935638 0.715037764244043 0.43005485677253 0.753008665226888 0.956911805231861 0.0101046228809148 0.813428665498499 0.463675078425685 0.83850615096404 0.870136229499241 0.668311424995921 0.890602346960468 0.983416871427071 0.00350766859685658 0.600550877950372 0.229658633334144 0.641635841202479 0.697934248854354 0.409961182532789 0.737347026096671 0.953379099290488 0.00714819572891889 0.754605758481695 0.3787937395869 0.785504875484719 0.825353608010701 0.586967352896872 0.85167426724035 0.976650016278747 0.00603834694515533 0.721814990891716 0.339725383306348 0.755505223617204 0.799504714035056 0.545274564753384 0.828913493054246 0.97244649147587 0.00356404320764626 0.604383009001755 0.232501626729398 0.645306612425751 0.70129680840549 0.413837119103332 0.740434016791937 0.9540851476205 0.00436041084310769 0.651634533783729 0.270562818030596 0.690175956196807 0.74191601230868 0.463650477738055 0.777420278765504 0.962182582865473 0.0126155990282463 0.845132753544662 0.519720948319296 0.866647431390343 0.893466054397437 0.716067648923484 0.91063307994303 0.986706902870113 0.00446942742817796 0.657243722739522 0.275485769953388 0.695454600877904 0.746636739939278 0.469823835857733 0.781682682776659 0.963074840820042 0.00716429308014139 0.755025056083232 0.37932700846224 0.785886357283158 0.825679946276592 0.587516515692133 0.851960245144496 0.976701627619376 0.00346657650277296 0.597710762002869 0.227573240212448 0.638912203887581 0.69543538958497 0.407103794260042 0.735050438645114 0.952850667391328 0.00786524026840993 0.772001060509511 0.401707449962217 0.801286620628911 0.838805097874069 0.610106078840071 0.863433942506141 0.978748508699192 0.0098211330355371 0.809027226649697 0.456535231622889 0.834576006652542 0.866853611187034 0.66190942463342 0.887770333909861 0.982941557235086 0.00989441053336672 0.81018446393609 0.458398526802674 0.835609884241337 0.867717732898628 0.663587449066242 0.888516164266824 0.983066983804978 0.00465822196594484 0.666544716475308 0.283858428064971 0.704185394049487 0.754418369226067 0.480188289360125 0.788692562652306 0.964524782089501 0.00630103545665576 0.730336494893995 0.349401678646188 0.763333086297201 0.806285067100104 0.555876548300824 0.834904670414382 0.973571625718123 0.0017184085241527 0.423704077771611 0.127239869950054 0.466829860538367 0.530495408428633 0.253605795377851 0.57856321206622 0.909093521606703 0.00729963529445723 0.758495053464725 0.383775314008731 0.789041353425213 0.828376629393693 0.592077301783328 0.854322108291652 0.977126766886865 0.00153586115370916 0.39649851732705 0.115262699059913 0.438964432792927 0.502410738752197 0.232908037713531 0.550919815789501 0.899359357704388 0.00414375468755123 0.639927663141238 0.260581092225841 0.679126506776466 0.731995269891706 0.450949116238673 0.768438352920227 0.960275530734356 0.00611656914261501 0.72440779275185 0.342636169464702 0.757889342337823 0.801572470810009 0.548483532361718 0.83074215953208 0.972791356462604 0.00277921723454533 0.543452096013906 0.190964882229498 0.586364925844573 0.646563403693763 0.354884066714616 0.689698886135912 0.941829759116701 0.0113676109009436 0.830826532661027 0.49337431236262 0.853985301240335 0.883006649438058 0.694153461858225 0.90167363400322 0.985250679778927 0.0105043437757868 0.819304763445072 0.473435932567239 0.843744149692218 0.874501864032269 0.676942822723404 0.894363497349744 0.98404417778974 0.0110077810136954 0.826205035345718 0.485245790101483 0.849882146459592 0.879604048514992 0.687203989082273 0.8987516870705 0.984770427294855 0.00557490393396905 0.705403034067042 0.321946765744846 0.740365939641738 0.786319340330902 0.525296958328013 0.817220005212507 0.970210694909888 0.00505345372509763 0.684479212418775 0.300784064904653 0.720942995179951 0.769262743203678 0.500636724218213 0.802008915307249 0.96722091974427 0.00257239592524074 0.52415841624103 0.179271382994937 0.567441295950951 0.628649660228509 0.337338406804245 0.67286526330773 0.937433256177192 0.00321791414436051 0.579629343264496 0.214712712329503 0.621509984215879 0.679390287006556 0.389209844491312 0.720252817741515 0.949379630851264 0.00610651771017878 0.724077308509474 0.342263550168038 0.757585572612059 0.801309140465316 0.548073695101805 0.830509354582026 0.972747522986684 0.00213986858707258 0.478059625313029 0.153706849430907 0.521709440049235 0.584652305304953 0.297401045514739 0.631031875621222 0.92569625532222 0.00342266855396149 0.594631315762221 0.225332622232253 0.635956054670771 0.69271943037802 0.404020122792144 0.732551888716899 0.952272673422502 0.0099756811071872 0.811451834916727 0.460450501701154 0.836741701655058 0.868663234625752 0.665429422856832 0.889331966823862 0.983203973281146 0.00665795155409645 0.741118020440383 0.362111089862852 0.773205034964796 0.814800070507328 0.56952190222724 0.842407545282167 0.974961670073358 0.00167899633846724 0.418039203612068 0.124681146242225 0.461049681991251 0.524702710789389 0.249231591137243 0.57288608745111 0.907154405754605 0.00423970721641276 0.645207408907165 0.265034754561645 0.684115202217693 0.736480945690923 0.456647046846498 0.772503638610228 0.961143231784769 0.00159600448010229 0.405740117143729 0.119244443248428 0.448460314114771 0.512026514281763 0.23985207063539 0.560418361456558 0.902788458611109 0.00738006449853991 0.760511409393138 0.386389277941211 0.790872990842659 0.829940348483585 0.594740729932126 0.855690611584812 0.977372194242286 0.00490438603017733 0.677944577798714 0.294493549301181 0.714848940499036 0.763878297069114 0.493114205886731 0.797187161068289 0.966253339679441 0.00631380161530852 0.730737452087962 0.34986483507895 0.763700855444307 0.806603001413673 0.556379341240523 0.835185234491153 0.973623982890047 0.00567511864985091 0.709112641690197 0.325870442668118 0.743795192505889 0.789314360129562 0.529762640601658 0.819881122556347 0.97072419521344 0.0109704734843184 0.825711584599522 0.48438841296943 0.849443671119342 0.879240051695244 0.686465645921161 0.898438895829117 0.984718859540778 0.00469640364317009 0.668365124476216 0.28552861807206 0.705890983891387 0.755934712467369 0.482235784340638 0.790056172427461 0.964804346366109 0.00940802664332084 0.802233284334168 0.445791554336804 0.828498298458434 0.861765364591909 0.652132137024209 0.883373885809763 0.982198557946058 0.00262986657619009 0.529680556598814 0.18255401333453 0.572870454153551 0.63380635507838 0.342308220941408 0.677722728870452 0.938720055036566 0.00480070803167789 0.673238963178473 0.290052414326877 0.710452245097721 0.759983752189867 0.487748552582275 0.793693628175685 0.965546175349084 0.00760295487791431 0.765928913002509 0.39352087223955 0.795788103607773 0.834129835583624 0.601945431525264 0.859353234593377 0.978025804218826 0.00378113823279238 0.618481730665229 0.243259468259399 0.658770331772068 0.713578539063103 0.428303085154589 0.751676353559344 0.956616011361141 0.00758025773133467 0.765388368496261 0.392802099682165 0.795298084739681 0.833712595075608 0.601223359887294 0.858988716545639 0.977960965214386 0.00579381081696629 0.713388074986157 0.330460224097033 0.747742206004722 0.792755510471401 0.534945339525707 0.822935018372421 0.971310058347794 0.00304642304169425 0.566187953485866 0.205594871604071 0.608503243517867 0.667307862936083 0.37623210540383 0.709050851468909 0.946673326687941 0.00418412034434613 0.642167670264411 0.262461130765381 0.681244125740135 0.733900690949135 0.453360506398855 0.770166028493524 0.960645216162797 0.00678907724867986 0.744867396637048 0.366658721757513 0.776629759686654 0.817744741708407 0.574329079053955 0.844996763760278 0.975436548689531 0.00988724638368025 0.810071935281952 0.458216908868813 0.835509368331609 0.867633739366687 0.663424117085901 0.888443679025851 0.983054801770198 0.00902632415201438 0.79551710954791 0.435488428047774 0.822476706756586 0.856709797605349 0.642589526123713 0.878997629260921 0.981452721103792 0.00813533670346705 0.777936455215144 0.409914354393943 0.806650576696343 0.84335428723005 0.618171519698748 0.867397944048919 0.979445042406987 0.00338651334471486 0.592060191065245 0.223477992944758 0.63348548239977 0.690446572599679 0.401456951310895 0.730459017650993 0.951786027020595 0.00636202082484781 0.732241306928453 0.351608402092721 0.765079793075546 0.807794590214097 0.558268334900012 0.836236472281516 0.973819896046459 0.00707999876647889 0.752813506005539 0.376524520085102 0.783873661571166 0.823957523009985 0.584624694545907 0.850450460212642 0.97642882164222 0.00566112357780459 0.708600169508542 0.325325180651939 0.743321705259631 0.788901120746253 0.5291440045777 0.819514127788463 0.970653544380961 0.00781862757696026 0.770944829011762 0.400268426362131 0.800330968747861 0.837993399103412 0.608680016550923 0.862725966353424 0.978623538041184 0.00818756575968549 0.77904907567972 0.411475935155832 0.807654900306476 0.844204781280024 0.619693293398048 0.868138306076757 0.979574539205775 0.00589952838883658 0.717092517578542 0.334496881368254 0.751157507336903 0.795727867552276 0.539467255750895 0.825569771224109 0.971812592531783 0.00565660012511149 0.708434146249459 0.325148757021859 0.743168294269561 0.788767210154213 0.528943706070408 0.819395190843888 0.970630636242198 0.00499213452147578 0.681823321056581 0.298209856003186 0.718467792819618 0.767077662214908 0.497569252180416 0.800053337708657 0.966829667168877 0.0130087583856672 0.849158019679079 0.527475241757188 0.870199379905511 0.896389069581206 0.722345432169446 0.913130872252476 0.987108543459836 0.00177636760421914 0.431838037480141 0.130976001885366 0.475109183427341 0.538762887271448 0.259947252598331 0.586643791404341 0.911802660466157 0.00468886022368692 0.668007039059926 0.285199252182718 0.705555566976143 0.755636610799054 0.48183253510505 0.789788157411072 0.964749461958701 0.00274454894903609 0.540327359698145 0.189027733512413 0.583308696987159 0.643681677421466 0.352007596594076 0.686998603327549 0.941136295871336 0.00331975668866794 0.587226672167951 0.220030540427003 0.628835090967343 0.686160859275066 0.39666643412068 0.726507838960222 0.950861006180067 0.00304738140896046 0.566265444597332 0.205646405548416 0.608578401467799 0.667377902685161 0.376306150202417 0.709115934018316 0.946689251787652 0.00290148305425347 0.554142685742199 0.197724490731435 0.596796193926213 0.656366233244872 0.36482944614478 0.69886254267171 0.944150548968104 0.00594031472915645 0.71849644307073 0.336041488365963 0.752450742849071 0.796852114858698 0.541188665308528 0.826565575686186 0.972001825681319 0.00278372965762479 0.543855705603979 0.191216350869992 0.586759445714948 0.646935078951554 0.355256605388692 0.690046945567721 0.941918823850231 0.00304875093386617 0.566376133080833 0.205720037096051 0.608685753777629 0.66747793987521 0.376411931359304 0.709208887908837 0.946711992607949 0.00152159268051921 0.394263854898992 0.114312846931004 0.436663605540475 0.50007377647617 0.23124209162553 0.548605987868197 0.898510093182682 0.00705668617069371 0.752194876429492 0.375745070123157 0.783310390879809 0.823475193801344 0.583817843050084 0.850027505731332 0.97635225080483 0.00277973910669541 0.543498810730093 0.190993973038548 0.586410591314008 0.646606428636159 0.354927173514385 0.689739179821572 0.941840073583694 0.00353332666222264 0.602304126406887 0.230955146765571 0.643315863262002 0.699473959787663 0.411731539628302 0.738761036028478 0.953703110484513 0.00759344923553098 0.765702831547196 0.393220051046501 0.795583165114869 0.833955346610198 0.60164333993092 0.859200800772084 0.97799869555074 0.00554075302080014 0.70411734850293 0.320599392435913 0.739176421080505 0.785279298475206 0.523755923637441 0.816295227464986 0.970031589912787 0.00412947023185753 0.639128288250085 0.259913529401106 0.678370416856761 0.731314470230266 0.450090724827447 0.767820764437995 0.96014304572232
190041 0.00107840496216586 0.324046475310938 0.0990204549925902 0.944585934508471 0.983379593940309 0.779608488626897 0.881509322992444 0.890281713182544 0.00215200529234948 0.489190434783646 0.1800271239438 0.971471423709078 0.991610557354541 0.87603194768332 0.936955423744961 0.941893477649143 0.00183493403367049 0.449434879245296 0.157642724346159 0.966695670192408 0.990172037703562 0.857620955480621 0.926836763498218 0.932510286856351 0.00274390166359165 0.549915458769766 0.218814275179471 0.97749992805777 0.993412227807493 0.900155431660463 0.949901526844772 0.953875477599245 0.00328591935656147 0.594147637656486 0.251283174827504 0.9811514154321 0.994495883768955 0.915270983247117 0.957838716165963 0.961208777942367 0.00111403155011665 0.331214028058791 0.101961463844 0.946264653369198 0.983903121207996 0.785148260415908 0.884865980399133 0.893419908586292 0.00104041840459944 0.316233521589798 0.0958635680333065 0.942676638482576 0.982782572968167 0.773378639253779 0.877708087362376 0.886725737010635 0.000319191084184582 0.124178144152015 0.0314815990871128 0.8344783866852 0.945943642354743 0.511292614610387 0.687529171237744 0.705870934580347 0.00234119086679367 0.510299599892333 0.192831684853156 0.973721003722675 0.992284706852242 0.884915742246001 0.941763556145805 0.946346572083981 0.00169717728714449 0.430175696032459 0.147536714017848 0.964084716335746 0.989381339964786 0.847805161595513 0.921355214418087 0.927420523570923 0.000894455393642569 0.284460008637112 0.0835269330730095 0.933931176967008 0.980026173641553 0.74577018639682 0.860517385987114 0.870615794290445 0.00219256833641209 0.493867598451703 0.182806219412301 0.971985529991282 0.991764817884713 0.878050044789804 0.938051870625283 0.942909276704804 0.00133231329952253 0.372022624422389 0.119574237001028 0.954678847053486 0.986507698817538 0.813827414669052 0.901897603990465 0.909315840544386 0.00105683709303478 0.319632443269143 0.0972307301426702 0.943517770629426 0.983045796370638 0.776113963639064 0.879380552568299 0.888290572890159 0.00105928024133805 0.32013533603647 0.0974338183329857 0.943640830579404 0.983084279140722 0.776515361671524 0.879625522813373 0.888519741476668 0.00192770571942053 0.461690403339753 0.164316151626266 0.968250420814023 0.990641447687417 0.863548916838379 0.930117740475735 0.935554527874122 0.00316778676716554 0.585260528730892 0.244435777097305 0.980459979725146 0.99429112413308 0.912378635789316 0.956330148261464 0.959815734960633 0.000546324526624219 0.195321632051312 0.0527143088383706 0.896168171616185 0.967698481112666 0.641718009370987 0.790218605209819 0.804248799880987 0.00240527346026984 0.51706146038014 0.197079835162881 0.974404823689124 0.992489196722279 0.887643766375112 0.943230475539838 0.947704460168928 0.00115222923468369 0.338732441123935 0.105093695485235 0.9479552114993 0.984429027443772 0.790786981602202 0.888260091489232 0.896591321971723 0.000401918958039531 0.151497715339495 0.0393232904137279 0.863921308995208 0.956590584578339 0.568496966560175 0.734804353993326 0.751374609754695 0.00112650813354835 0.333688450014154 0.102986932825217 0.946828780433964 0.984078758592947 0.787023133192348 0.885997029252189 0.894476946759042 0.00427004354764321 0.655680537219537 0.303895701597204 0.98544637170875 0.9957632165995 0.93356133392454 0.967268634723014 0.969908618426859 0.000655355850788409 0.225530869014543 0.0625827095410946 0.911929883526057 0.972929856820625 0.682417260435506 0.818811787346358 0.831337827218427 0.00175071822665527 0.437818317176137 0.151492887828332 0.965146607543199 0.98970328532021 0.851776464332333 0.9235803272681 0.929487162769277 0.000540435885101871 0.193623045651181 0.0521754740219052 0.895154874162512 0.967357823293758 0.639221205544226 0.788415461380162 0.802536115694294 0.00328717539578085 0.594240094648177 0.251355321350507 0.981158505128606 0.994497982231547 0.915300713985603 0.957854198019799 0.96122307238998 0.000708131630358926 0.239355478043827 0.067286713172942 0.917959049682662 0.974897992811956 0.698971987930845 0.83002752414814 0.841927875841605 0.000816508027320799 0.26625616086848 0.0768015174918018 0.928072385521036 0.978159361985236 0.728083865355943 0.849199651452975 0.859984128446756 0.000503851316494069 0.182907834630234 0.0488141962925202 0.888388106063215 0.96506923382793 0.622894967016093 0.776479856456394 0.791186095493708 0.0017344409983787 0.435516540094409 0.150293998641481 0.964830468610091 0.989607490159696 0.850591187039827 0.922917271795143 0.928871410950831 0.00123409576140269 0.354291980619342 0.111734538390089 0.951243175105666 0.985448106082747 0.801929493110876 0.894901215798715 0.902791478261916 0.00186374901362394 0.453300537501635 0.159726747348121 0.967194604183795 0.990322791682937 0.859516477395394 0.927888282507757 0.933486116426684 0.00194251255527374 0.463596340372222 0.165371605794241 0.968485258296127 0.990712257368086 0.864449768278187 0.930614416438214 0.936015221016927 0.00300220379109484 0.572131734012287 0.234627261047756 0.979401118471665 0.993977159697643 0.907976755857549 0.954025020859605 0.957686454712494 0.00123876015343432 0.355156550534173 0.112109970247991 0.951418059443254 0.985502171706186 0.802528765861922 0.895255938523769 0.903122453183599 0.00360408328769087 0.616301361467585 0.269130187781932 0.982792103170605 0.994980935308643 0.922191504640106 0.961428898707713 0.964522616975889 0.00130576494736016 0.367326412136604 0.117468682886386 0.95379879312863 0.986236792711683 0.810754456557311 0.900099884667155 0.90764013891662 0.000961719808697799 0.29946026041271 0.089253162708516 0.938270781978513 0.98139841992681 0.759283310722121 0.869002674827787 0.878573443214453 0.00138838845878493 0.381717095769157 0.123989074087812 0.956431893902642 0.987046293513452 0.820001446599829 0.905490146088656 0.912663030918233 0.00489967812481026 0.686171687794544 0.333891401242358 0.987300757944149 0.996307981750252 0.941635228011488 0.971371895328549 0.973689928150242 0.000194302231009232 0.0794425315299162 0.0194005190576623 0.754212171866898 0.914170616747807 0.389046524528148 0.57250848766042 0.593611079627082 0.00107767015036249 0.323897029870064 0.0989595950261304 0.944550206901419 0.983368437728192 0.77949122455746 0.881438031971487 0.890215042820348 0.00131188902122317 0.368415916234897 0.117955267357164 0.954004815635298 0.98630024387238 0.811472267579663 0.900520388849258 0.908032147227792 0.000569111553298241 0.201827887183175 0.0547937149323188 0.899911499698448 0.968952352392353 0.651062928230221 0.796916018727734 0.810605645236995 0.00206530540133506 0.478899071756851 0.174023983897903 0.970306871167596 0.991260700103451 0.871486878353354 0.934476939284567 0.939596608754641 0.00192006931630234 0.460702163602665 0.163770785224995 0.968127936446307 0.990604505814482 0.86307963062763 0.929858803611271 0.935314335099453 0.00269295925532154 0.545260231277425 0.215619173639192 0.977082906687239 0.99328810351229 0.898453809288104 0.948999678434211 0.953041629885059 0.00180357233358465 0.445165216384967 0.155362869322074 0.966135135829617 0.990002540141114 0.855499034220703 0.925656968229636 0.931415210066207 0.00174384214065493 0.436848248647596 0.150986842157247 0.965013753833802 0.989663033905182 0.851278057791704 0.923301622821675 0.929228349960406 0.000786879764360604 0.259092229459063 0.0742194627150547 0.925563652124367 0.977354965419172 0.720699018863923 0.8444011709396 0.855470406297565 0.00122335541268702 0.352292388270684 0.110868864336069 0.950835660758068 0.985322068589673 0.80053568644861 0.894075227717958 0.902020711683377 0.00111874155792663 0.332150290788604 0.102348858763906 0.946479014968067 0.983969878609155 0.785859899753003 0.8852955839958 0.893821424527251 0.00226149358690008 0.501622520291926 0.187486051532908 0.972817964836178 0.992014350558867 0.881332946718274 0.939830206765147 0.944556413636047 0.000921514503513076 0.290570633081825 0.0858390214293616 0.935748179459889 0.980601817566873 0.751384395872368 0.86405950944465 0.873939039336647 7.15051888242893e-05 0.0307774141522295 0.0072273308565805 0.530322098963991 0.796715014889956 0.189833946225236 0.330112892602038 0.34958726781454 0.000642390129503383 0.222057490820646 0.0614198579261512 0.910310682601766 0.972398217321778 0.678068027275637 0.81582633465137 0.828515542113756 0.00409624170142746 0.646199509121081 0.295141200669626 0.984835623410009 0.99558347807155 0.93092583268952 0.96592143135245 0.968666555294644 0.000194539587804409 0.0795318765202187 0.0194237626415538 0.754438460251804 0.914266377337355 0.389336800886751 0.572807310727746 0.593905614932889 0.0023102491580424 0.506966768198362 0.190764566950809 0.973377609047304 0.992181941389577 0.883550685138368 0.94102785614163 0.945665428894721 0.00381550888019397 0.629739032956557 0.280532593762537 0.983733512306591 0.995258735115799 0.926199291435996 0.963495634395987 0.966429371765244 0.0034349979185785 0.604836317324578 0.259751424495746 0.981957330883498 0.99473428736796 0.918660245796853 0.959600377247601 0.962835088545836 0.00175653187088875 0.438635904746586 0.151920278112063 0.965258150446664 0.989737074054864 0.852195267248977 0.923814395950343 0.929704516220976 0.00248525754386167 0.525244820643077 0.202320548275195 0.975210080367096 0.992729741231569 0.890872936800479 0.944961117475384 0.949306041223954 0.00171979729570035 0.433429660456179 0.149212560651287 0.964541124341837 0.989519775440922 0.849508578279591 0.922310867936099 0.928308209275709 0.00160553568839654 0.416602768971368 0.140679963843673 0.962109048205205 0.988781023528712 0.840491353376167 0.917230831574126 0.923587844687487 0.00418596170192443 0.651157677163822 0.299687387047967 0.985157142465134 0.995678118347827 0.932311801590133 0.966630385967414 0.969320215518254 0.00136840896340414 0.378297360069587 0.122421103877256 0.955823032888721 0.98685938833999 0.817849090214856 0.904240655140164 0.911499102278137 0.00319875832775891 0.587627741285149 0.246242929376396 0.980646101382723 0.994346261730831 0.913155803036533 0.956735968231493 0.960190512051176 0.000167777549610571 0.0693480121976327 0.0167961520867416 0.725996173275453 0.901929826327187 0.354772952934409 0.536258926581037 0.557768708949633 0.000272212507098548 0.10786861872042 0.0269718797072177 0.811295671603643 0.937197663868025 0.471511950027224 0.652339624979728 0.671760830230946 0.001180745602031 0.344236366352713 0.107418000893024 0.949149613390883 0.984799795447215 0.794807566690612 0.890666459073449 0.898838706110259 0.00231794139131647 0.507799534179431 0.19127943703683 0.973463811843388 0.992207743546886 0.883893051543042 0.94121248053369 0.945836370090552 0.000264802935554922 0.105240764038081 0.0262567979629554 0.807033197058391 0.935553167912858 0.464639059535687 0.646053081357914 0.665645471694418 0.00154460111709426 0.407215612966754 0.136060081494238 0.960670728852826 0.988342890361716 0.835227132834717 0.914240809145306 0.92080764099811 0.00201916778655005 0.473252364832406 0.170793851840457 0.969647620608672 0.991062383880058 0.868929983527769 0.933077054498328 0.938298882386488 0.00186884134272222 0.45397808185971 0.160093987164137 0.967281230978203 0.990348954983987 0.859846239226098 0.928070983638273 0.933655649031914 0.00160159157044715 0.416004139669177 0.140382411351922 0.962019136718019 0.988753662192815 0.84016079923703 0.91704361058447 0.923413802406351 0.00432993981929981 0.658832003144631 0.306863234414148 0.985645653880024 0.995821829641369 0.934423798272591 0.96770866758214 0.970314249198276 0.00143820364249659 0.390082529806306 0.127874496121234 0.957879412863705 0.987489975184667 0.8251531197488 0.908468193165704 0.915436165344446 0.00213716890614379 0.487458142207762 0.179005968417327 0.971278649542065 0.991552684647392 0.875277063683912 0.936544651480576 0.941512871290578 0.0013368097284651 0.372811139527585 0.119929866051579 0.954824594745447 0.986552530329026 0.814338034395259 0.902195700923019 0.909593655738199 0.00441900861111281 0.663413823609001 0.311230262855124 0.985932147996169 0.995906064099392 0.935665886138314 0.968341661953338 0.97089770340651 0.00159686860326415 0.41528568628156 0.140025832713059 0.961910908240959 0.988720721962874 0.839763166633323 0.916818303430131 0.923204347655853 0.000617381882169914 0.21526954226404 0.0591688703857159 0.90701334929607 0.971311531180715 0.669333982035559 0.809781231861339 0.822796469169558 0.000455122031661115 0.168186623192054 0.0443002858192093 0.877891894637242 0.961471528470248 0.598709229515007 0.758322539063298 0.773875517280989 0.000103979718582333 0.0441395867675877 0.0104756217011802 0.621494330938328 0.850731072862605 0.254144063289398 0.417458283127304 0.438710866570133 0.00123612056381109 0.354667572133474 0.111897551100006 0.95131924622533 0.985471625239875 0.802190081589496 0.895055494425404 0.902935430739193 0.00248542773172209 0.52526193867214 0.202331627268371 0.975211739885815 0.992730236669478 0.890879610391725 0.944964687681611 0.949309344706975 0.00064355928309892 0.222371968358177 0.0615248324437519 0.910459126810484 0.972447011180512 0.678465085046814 0.81609956740912 0.828773900710721 0.00115780724815901 0.339816281663065 0.105549288301248 0.948193234042067 0.984502966986253 0.79158576802241 0.888739081636525 0.897038738656006 0.00144570128293662 0.391322115520235 0.128456338866116 0.958089003254903 0.987554139000138 0.82590311426491 0.908900268389453 0.915838395485908 0.00146845024445732 0.395052668194551 0.130217048130198 0.95871237480436 0.987744860818921 0.828139905072617 0.910186674887718 0.917035772559902 0.00147087130495915 0.395447012014923 0.130404017747397 0.958777628779216 0.987764815324695 0.828374582321076 0.910321448455825 0.917161203802498 0.00129729420969867 0.365813236537031 0.116794770046869 0.953510768827236 0.986148054232328 0.80975254775199 0.899512363746211 0.907092385617922 0.000870942328490494 0.279064322145688 0.0815084241059932 0.932266824592157 0.979497517733884 0.740681956515093 0.857286256080791 0.867582597581155 0.00115213689314946 0.33871446878238 0.105086149486215 0.947951252759563 0.984427797477208 0.790773706599339 0.888252127360609 0.896583882508327 0.00202732668103502 0.474259770202541 0.171366878437078 0.969766319105507 0.991098104889535 0.869389502160869 0.933328935352951 0.938532404322819 0.00288227661987191 0.562094656763208 0.227364797806949 0.978559880671702 0.993727380459423 0.904503031937203 0.952198029254429 0.955998253351027
190061 0.00385279163087724 0.517217673443628 0.571742082863497 0.991548282172612 0.949218166389902 0.583020871396122 0.870311175532655 0.992056221133068 0.00368816149202571 0.506265369751323 0.560976781789164 0.991172902887516 0.947063087457747 0.572327012371013 0.865282698545467 0.991703212960822 0.00214079343601147 0.372749196331204 0.425465510082301 0.984865964253884 0.912036766252198 0.436801867842793 0.788244212854026 0.98576973959897 0.00578055727122771 0.616929837877775 0.667433865250426 0.994361804900864 0.965634730243091 0.677613519716392 0.909812861337673 0.994701557783077 0.000204454960937804 0.0536077552149765 0.0659336249511215 0.861169384669697 0.49705970125801 0.0688381831947559 0.261893843914289 0.86847357547047 0.00372328517435127 0.508643224388447 0.563318420508467 0.991255750896002 0.947538021940598 0.574654014142998 0.866387830577509 0.991781124938845 0.00499561877958793 0.581712937155636 0.634106257088446 0.993476563307718 0.960418648048318 0.644763088642924 0.897027458077697 0.993869331213654 0.000571541248546031 0.136743235348199 0.164854489105384 0.94549379587407 0.734308785767705 0.171317530043157 0.498051950504699 0.948626153093394 0.00373885682991879 0.509690158066173 0.564348636593359 0.991291986882602 0.947745873141041 0.575677631560551 0.866872021870676 0.991815201762964 0.00411956806203768 0.533976585856183 0.588115536975018 0.992093374152189 0.952362168051274 0.599265348533224 0.877711084728743 0.992568799200185 0.00133894483150189 0.270805712066557 0.316376547191545 0.976001233530715 0.866303553806984 0.326457858654737 0.699365107405254 0.977422257475049 0.00201440343160552 0.358605742597197 0.410631275686347 0.983929662543689 0.907020101188856 0.421862602497804 0.777886860956254 0.984888494085455 0.00320342957222272 0.470950319145586 0.525910442452945 0.989845885434826 0.939509540200668 0.537419689561839 0.847933621385157 0.990455151691696 0.00162521817696511 0.310776483962962 0.359755097971157 0.980150130500571 0.887225644381185 0.370469591502161 0.738526354249039 0.981330187721012 0.00168027625045861 0.317969182136803 0.367476976820247 0.980789099820643 0.890521753697902 0.378285567274543 0.744919045356966 0.981931871117534 0.005651550587001 0.61155118546365 0.662376257757823 0.994233101311274 0.964873436169089 0.67263479069813 0.907932849086192 0.994580567494157 0.000781871339372373 0.178133722461154 0.2126577849892 0.959571692434797 0.790866910679465 0.220500118663182 0.57585286599841 0.961927599738635 0.0012714233467989 0.260696615655206 0.305278492784528 0.974757237268997 0.86018784425534 0.315169202790376 0.688360139361292 0.976250128754688 0.00832215561371845 0.699205630923495 0.743374557230791 0.996086952211548 0.97593693905222 0.752093107415028 0.935735950772707 0.996323133570925 0.00252189580125454 0.411873867570695 0.466012529543178 0.987128386347559 0.924350308769714 0.477531292859253 0.814359617213499 0.9878987143189 0.000811410107057707 0.183632189538129 0.218938027199547 0.960987143285711 0.796939018842714 0.226945204703416 0.584891092052961 0.963263724826647 0.00358606378160952 0.499221847752389 0.554026210488174 0.990922948655997 0.945632601012381 0.565416928319496 0.86196440038003 0.991468146098111 0.000960459174442274 0.210295828322047 0.249163476347669 0.966845390182581 0.822891071767695 0.257911064248725 0.625198301314693 0.968791217814372 0.00163628820857076 0.312234750065006 0.361322703685253 0.980281987787687 0.88790417884607 0.372056753889535 0.739837224049485 0.981454354528519 0.000404361975298857 0.10076071115839 0.122524692333717 0.924644981298903 0.66159302936492 0.127581731868028 0.412416234152797 0.928885359092157 0.000858469515478391 0.192242304611144 0.228739722635287 0.963048390025542 0.80591725561714 0.236996603879783 0.59852172720256 0.965209042897343 0.000111730340700817 0.0300227983867748 0.0371386541340938 0.772183980162078 0.350665893773492 0.038827443558944 0.162396961968735 0.782990125314804 0.0022864079359645 0.388293936638123 0.441660717490911 0.98581817529297 0.917185971771134 0.453088289676171 0.799043304846872 0.986665856323337 0.00133326192923322 0.269965501530756 0.315456113521447 0.975901272344984 0.865809494820992 0.325522061338257 0.69846887006366 0.977328077735068 0.00086730012892893 0.193837868437756 0.230551746162742 0.963411166815284 0.807514353844389 0.238853779788921 0.600980491360994 0.965551366001156 0.000318066875185802 0.0809926445577709 0.0989566622029654 0.906112329576141 0.605937247007421 0.10315531780455 0.355689906179707 0.911295530632737 0.00252576509561727 0.412246227216825 0.466395019832126 0.98714790054362 0.924457715044265 0.477914775919091 0.814591863064927 0.987917074943348 0.00381776847592946 0.514928280901006 0.569496038842778 0.991471112401896 0.948774462209663 0.580790608505179 0.869272975859447 0.991983651685563 0.00446824435922115 0.554214412105903 0.607729438690514 0.992708396920554 0.955930428816167 0.618692543093333 0.886202861148245 0.993147096126791 0.00480352426450865 0.572095204026318 0.62491643899845 0.993216157772868 0.958893223061586 0.635687151043389 0.893330338480996 0.99362450375225 0.00100767953066993 0.218385141774029 0.258258941230976 0.968351307089994 0.829784414522601 0.267212208899303 0.636386145563945 0.970211476240366 0.000864970580417209 0.193417562476929 0.230074551856939 0.963316157835532 0.807095588655545 0.238364725208672 0.600334785263541 0.96546171517177 0.00612932153734364 0.6307584543111 0.680383852651809 0.994682773111546 0.967537669672618 0.690351017308142 0.914533290147945 0.995003281910916 0.00611074231944261 0.630046770757309 0.679719250318682 0.994666593566555 0.967441595195776 0.689697688200861 0.91429424135805 0.994988072713331 0.00454982500906595 0.558700236080808 0.612053706655973 0.99283878536476 0.956689788108824 0.622970933695187 0.888022951227324 0.993269692937766 0.00641531023431951 0.641380984354276 0.690279749806745 0.99492006052797 0.96894852254097 0.700074350125878 0.918052668113279 0.995226334893555 0.00621816581603651 0.634124518509111 0.683524506633378 0.994758812790814 0.967989408673437 0.693437859983224 0.915658329528863 0.995074760808738 0.00971155615287823 0.730923931501037 0.771954369271119 0.99664958581804 0.979336720005865 0.779989322717059 0.944492533247197 0.996851915406346 0.00225534027829286 0.385042004744145 0.438282073456441 0.985625185450469 0.916138468047165 0.449692634800742 0.796832450974523 0.98648424378447 0.00181369191461187 0.334794201818301 0.385441186328333 0.982179411578674 0.897763838303541 0.396446983911467 0.759188296849811 0.983240892576941 0.00581022555018366 0.61814598604349 0.668575811844068 0.994390599711049 0.965805191781314 0.678737336906963 0.910234475313918 0.994728626640773 0.00109452369906911 0.232839641673252 0.274425996039222 0.970791561535415 0.841156217426971 0.28372535061155 0.655311389236476 0.972512374730275 0.00677137893887423 0.653789593730606 0.701783098954426 0.995187616898763 0.970543479841428 0.711366029184196 0.922051579952147 0.995477833357723 0.000998168178769139 0.216769048371591 0.256444586360266 0.968059070886788 0.828439370704638 0.265357456674486 0.634186595454673 0.96993588311024 0.00113967347482719 0.240146196179778 0.282556891581294 0.97191743212427 0.846488856974003 0.292020882811895 0.664393845126226 0.973573720338604 0.00102497046850518 0.221306140161825 0.261534812845059 0.96886911172777 0.8321764067761 0.270560222545877 0.640317851964314 0.970699767503821 0.00112428997607136 0.237672304740295 0.279806984385683 0.971543690755895 0.844712538370077 0.289215999614628 0.661353411455462 0.973221414612849 0.0051841360002333 0.590743673451236 0.642700613220269 0.993713475428347 0.961809976128584 0.653244012658401 0.90041601114605 0.994092063979146 0.00325387694615857 0.474857746274332 0.529817208034548 0.990002239486507 0.940394304885861 0.541314331827131 0.849943891258213 0.990602213271971 0.00127052664636707 0.260560487682357 0.305128693438311 0.974739849585306 0.86010286528764 0.315016750815416 0.688208577752228 0.976233744329888 6.27252309916012e-05 0.0170788330206768 0.0211938071983276 0.655501517974746 0.232635865959737 0.0221742413484006 0.0981568329687837 0.66947326793143 0.00240741620742213 0.400640779651257 0.454443823117237 0.986523026305745 0.921028659050256 0.46592613937909 0.807215713517326 0.987329118244189 0.002011677792844 0.358293745971907 0.41030297079835 0.983908195849159 0.906905619305956 0.421531740455298 0.777652359607123 0.984868288497094 0.00246352055719653 0.406198706906049 0.460175077729801 0.986826639314966 0.92269212324206 0.47167700417024 0.810784034811898 0.987614799376285 0.000602513186794551 0.143096839423465 0.172253618482264 0.94815191218241 0.744482553887808 0.178944584144583 0.511251012492424 0.951139407074088 0.00224291334407293 0.383731601044076 0.436919212596667 0.985546515030267 0.915712032102022 0.448322611160331 0.795934476997159 0.98641020999129 0.00413149016006743 0.534698616390924 0.58881827824593 0.992116103786769 0.952493645976464 0.5999620061871 0.878022207185723 0.992590172310843 0.00866188107062786 0.70762379516546 0.750996805063635 0.996241131090786 0.976866614588244 0.759540163243902 0.938120311115538 0.996468039612067 0.00384789048618483 0.516898587254599 0.571429173104821 0.991537566844825 0.949156535630469 0.582710187868823 0.870166878832009 0.992046144618936 0.000591511368076141 0.140850612539973 0.169640317074205 0.947237893771992 0.740959024597693 0.176251386974693 0.506642606674783 0.95027529254672 0.00107461811087861 0.229573727225546 0.270782661654497 0.970266033810064 0.838685824765115 0.280006200609169 0.651149370565485 0.972016915971856 0.00459798678485913 0.561306684621215 0.614562430512535 0.992913604622861 0.95712597705696 0.625452262092129 0.889070514998456 0.993340040340254 0.00166600579342052 0.316119288670451 0.365493406468726 0.980627461812432 0.88968604228565 0.376278361410534 0.743292263314702 0.981779669615633 0.0017388387908484 0.325457587327782 0.375489420301717 0.981425156529093 0.893822941757709 0.386389716798761 0.751384982533474 0.982530765547678 0.000633640599021802 0.149389186585663 0.179559409196582 0.950574506393174 0.753952031952723 0.186470229416513 0.523835708783274 0.953429267336157 0.00502146408998335 0.582974329707481 0.635308704762616 0.993510088797528 0.960615330917669 0.645950068727037 0.897505520888237 0.993900850568094 0.00104509642958668 0.224678815268671 0.265311682809811 0.96945089731959 0.834877386631924 0.274418995666893 0.644788617322138 0.971248356377522 0.000657016479372615 0.154054405287372 0.184961930333342 0.952250101292133 0.760614751199332 0.192032012811036 0.5328689630678 0.95501266203616 0.000582364313832928 0.138974123233385 0.167455032875471 0.946453083496339 0.737954735946518 0.173998785420759 0.502744511441084 0.949533254997515 0.00575673855807917 0.615947904904813 0.666511410339066 0.994338473872616 0.965496650470002 0.676705623633591 0.909471516572918 0.994679625140546 0.00334564572844387 0.48182068977247 0.536762319393979 0.990274690778291 0.941939349980459 0.54823442489644 0.853468179949481 0.990858465512616 0.00204010145019892 0.361532563098423 0.413708828221324 0.984129281026857 0.908085812464426 0.424963635821736 0.780073784166298 0.985076383041603 0.00142462626252597 0.283244330176436 0.32996116527823 0.977413885161462 0.873335387202348 0.340259895709303 0.712260842551746 0.97875308357794 0.000318559089027029 0.0811078528847778 0.0990946681957626 0.906243838616354 0.606306530258769 0.103298507994134 0.356044475507959 0.911420489266385 0.00189644048392336 0.344820931682297 0.39608158172568 0.982945115685631 0.901793991369131 0.407189897603755 0.767264972244115 0.983961732382268 0.00448631920177045 0.555216065073982 0.6086957458962 0.992737691466125 0.956100947435607 0.619648746107441 0.886611174685065 0.993174640284499 0.00167541613319907 0.317340279231004 0.366802816166153 0.980734353680277 0.890238556706799 0.377603415103351 0.744367324074563 0.981880321417935 0.00802681160072676 0.691488266502907 0.736363133084294 0.995942353692557 0.975066377378327 0.745238253053857 0.933510071599764 0.99618722923441 0.00324920724106515 0.474498461131348 0.529458264653566 0.989987968298328 0.940313490642553 0.540956560897118 0.849760035401372 0.990588790368069 0.00278859142959094 0.436487152522812 0.491159230330014 0.988348135655714 0.931103871364909 0.502714395943044 0.829117227298596 0.989046275272584 0.000306170826621184 0.078199458835735 0.0956084048540225 0.902817857865679 0.596796768571296 0.0996807127241168 0.347000265460374 0.90816450154123 0.0025198993104342 0.411681552799399 0.465814957607175 0.987118294214791 0.924294769723902 0.477333202797616 0.814239555258617 0.9878892187603 0.00746990555628599 0.675818284056304 0.722056281273625 0.995638724968279 0.973242593484661 0.731237241734761 0.928868373097065 0.995901848848873 0.0103882971680905 0.744094965244643 0.783711309013581 0.996869297496383 0.980669745516018 0.79144393346056 0.947953959436392 0.997058397983767 0.00242745841093539 0.402638075919981 0.456505048681364 0.986633075916099 0.921631034218694 0.467994769192387 0.808505729800922 0.987432669361153 0.00136851106219793 0.27514617724278 0.321125760034297 0.976508217651388 0.868816466741854 0.331285068405976 0.703943433068566 0.977899901614455 0.00137845217642718 0.276594053267759 0.322707871189083 0.976673910460042 0.86964033373222 0.332892688335742 0.705451706537419 0.978055999145111 0.00201378756126307 0.358535271940615 0.410557125534747 0.983924817047295 0.906994258067294 0.421787875674843 0.777833917475545 0.984883933252546 0.00182817633982528 0.336571272261932 0.387330555319152 0.982318357522592 0.898492944485526 0.398355332168459 0.76064218021456 0.983371702341747 0.00331760491821736 0.479712631816438 0.534661907612712 0.990193024153898 0.941475783131514 0.546142047249421 0.852408923163712 0.990781655403426 0.00149395430209746 0.293004007338736 0.340565700428201 0.978440876722328 0.878506584114036 0.351022019931171 0.721914130590858 0.979720445159394 0.000564628438658834 0.135312308453416 0.163185003993616 0.944862904063585 0.731926549416924 0.169595885004728 0.495008184211537 0.948029524445238 0.00186302200857064 0.340807990218733 0.391828852520455 0.982643927456545 0.900205179007924 0.402897468047245 0.764069114504521 0.983678199426794 0.00103065649025613 0.222261950697611 0.262605775288031 0.969035710284994 0.832948395670923 0.271654547653758 0.641592287755305 0.970856863896763
190081 0.000593771080722123 0.868660353366593 0.337785733696592 0.993779243683554 0.956353108967166 0.983295031222076 0.893389785199913 0.994193742692345 0.000392394052403097 0.813776280717413 0.252069321467429 0.990614828398607 0.935388309533119 0.974931966868399 0.84701971057005 0.99123831852709 0.000391241498476843 0.813329917362937 0.251514935898752 0.990587430211983 0.935210232815128 0.974859947505272 0.846638012441395 0.9912127243531 0.000421671958234789 0.824440524487894 0.265882272301015 0.991261026958987 0.939605199335263 0.976632508125689 0.856116837484057 0.991841941370013 7.1092246032063e-05 0.441796819415372 0.0575290078530825 0.95029113751643 0.723913305144761 0.875682473701863 0.50070130112569 0.953467639013062 0.00029793095612508 0.768389102054725 0.203736047124902 0.987674653802006 0.916603380752124 0.967241157926143 0.807821358948989 0.988491200855834 0.000339722694470241 0.79093112790868 0.225867283086548 0.989174917177057 0.926107350868819 0.971155987131054 0.827387692821068 0.989893089728002 8.54659654747264e-05 0.48757291132656 0.0683661850671691 0.958303186467062 0.759165722677126 0.894383391552987 0.54660421411845 0.960988719129511 0.000574421182260768 0.864831808946524 0.330410786064585 0.993570915392545 0.95494822863098 0.982741692272389 0.890190977016991 0.993999211830915 0.000162408973386277 0.643905953179399 0.122390487077081 0.977616992572048 0.85695025659759 0.941497119623147 0.69615104606572 0.979085744493663 0.000370330580122999 0.804843205065202 0.241312216888448 0.990061020795004 0.931800011152785 0.973477509767087 0.839366531754804 0.99072095769717 0.000370708507431193 0.805003425530708 0.241499076373914 0.990071056427064 0.931864825896264 0.973503842052379 0.839504061114629 0.990730333213582 0.000480354309020111 0.842517772918973 0.292088807625349 0.992320869885217 0.946592210856295 0.979429648923345 0.871441007020743 0.992831841770806 0.000212302616319951 0.7027238977354 0.154198992709012 0.982787563481528 0.886766773063492 0.954624259815468 0.74969398151849 0.983922607155447 0.000177709148540882 0.664274955022259 0.132395850089817 0.979504906586113 0.867637919890417 0.946264137556129 0.71485497506185 0.980852201763133 0.000497979262468158 0.84724236806636 0.299598884047766 0.992590772844476 0.948385767158684 0.980143580827565 0.875426181856455 0.993083910467152 0.000138617198280955 0.606812320140013 0.106365990996695 0.973875008553579 0.836410890755511 0.932135807858786 0.661639875878063 0.975583173241554 0.000369727757453425 0.804587095899336 0.241013971531264 0.990044971162755 0.931696371227975 0.973435399323601 0.839146673743469 0.990705963738356 0.000359803965850309 0.800272269794863 0.23607032435182 0.989773107939035 0.929943811709297 0.972722440387038 0.835438867661457 0.990451977564263 6.80007785491357e-05 0.430861986288181 0.0551651859503182 0.948148287553394 0.714939095759904 0.870760799030777 0.489587254575114 0.951454726543 0.000211579800870858 0.702010799723864 0.153754625685642 0.982729764272479 0.886423799436744 0.954476269160737 0.749053318790509 0.983868556851691 0.000186779175377745 0.675286006532151 0.138220241762549 0.980480898777121 0.873251764130003 0.948740241368012 0.724894142377791 0.981765229124872 3.06289237050175e-05 0.254273797138346 0.0256234522237924 0.891727674643445 0.530433023588151 0.752146002874737 0.301688815826034 0.898245788397557 0.000468274605251699 0.83910730950295 0.286848038755617 0.992124243211947 0.945289243127809 0.97890995362061 0.868559191172652 0.992648201769746 0.000342685701470293 0.792363970075955 0.227389830121456 0.989267542395754 0.926699627344521 0.971398333933111 0.828624818874038 0.989979632126613 0.000734003479328516 0.891031967552534 0.386744552306803 0.994962443433181 0.964399824137726 0.986445149073103 0.91197597675013 0.995298476918974 0.000470197090153974 0.839659928944261 0.287687284533994 0.992156207038646 0.945500845758178 0.978994412276435 0.869026441518044 0.992678054799774 0.000325828725502672 0.783939848860989 0.218647173176486 0.988718367174564 0.923197435583171 0.969962562018341 0.821340144772834 0.989466506253197 0.000335640078874411 0.788924176388012 0.223759580627387 0.989044642692579 0.925275425237357 0.970815261726191 0.825653562000901 0.989771368720786 0.000232576113278437 0.721422336756186 0.166475483803678 0.984264663877987 0.895608721288053 0.95841595596222 0.76642005191214 0.985303759334386 9.56944202126758e-05 0.515828058454052 0.075927645952606 0.962593671594132 0.779226252822751 0.904596255210302 0.574445335093822 0.965012959250888 0.000269127383511957 0.749797331170504 0.187732563012296 0.986373111673971 0.908492136189218 0.963860815118037 0.791536134746048 0.987274774197338 0.000126492579147508 0.584770443033724 0.0979727757097474 0.971442041019944 0.823496339423128 0.926110672131255 0.640852460518784 0.97330492310952 0.00034345745888901 0.792733957438981 0.227785418069382 0.989291408422971 0.926852339443201 0.971460789811485 0.828944141657291 0.990001930666175 0.00065684428321247 0.879762363734441 0.360738296756539 0.994373581237734 0.960380623439875 0.984875797051376 0.902635739656291 0.994748687840898 0.000755736996084432 0.893835042437488 0.393692829465822 0.995106710700268 0.965388906964761 0.986830108847625 0.914292114594786 0.995433164915406 0.000365912851269885 0.80295062277154 0.239121111494958 0.989942188667826 0.931033123594099 0.973165776334287 0.837741251744173 0.990609941053601 0.000102186620825455 0.532200535104694 0.0806637801894717 0.964886972169619 0.790312530489998 0.910113221119519 0.590409573377171 0.967162998255899 0.000467374329519388 0.838847213735121 0.286454351270193 0.992109185261217 0.945189586598936 0.978870168861442 0.86833923621599 0.992634138157247 7.02683650124027e-05 0.43892394194884 0.0569002009258985 0.949737566979575 0.721577353237022 0.874407850167144 0.497786966068358 0.952947691295497 0.000654570007856385 0.879394745879005 0.359938316866446 0.994354130080911 0.960248352783429 0.984824012117471 0.902330291571244 0.994730526597373 0.000392486833270075 0.81381212029911 0.252113913980111 0.990617027026779 0.935402602206193 0.974937746510255 0.847050354784245 0.991240372384197 0.000152090495046276 0.628714397785314 0.115511706677043 0.976134432860944 0.848712070761902 0.937774404988089 0.682087908701015 0.977698249676547 0.000322358050971005 0.782119876072603 0.21682256939511 0.988598249008146 0.922434429286652 0.969648876635359 0.819762780244837 0.989354267930056 0.000142803079155413 0.613888500551368 0.109227541022544 0.974621460103878 0.840441506320845 0.933994015641855 0.668268750831202 0.97628200720689 0.000234929781398085 0.723441903078812 0.167877714906028 0.984419889916028 0.896546596920609 0.958815504861881 0.768218211879834 0.98544888643771 0.000292045702761679 0.764818338970338 0.200517549470765 0.987429324795295 0.915065069644472 0.966602864497752 0.804704012734557 0.988261931595411 7.11324306401147e-05 0.441936191192849 0.0575596563477271 0.95031782610856 0.72402623863404 0.875743981826404 0.500842582413259 0.953492705612856 6.08304808861014e-05 0.403772556698785 0.0496367223785456 0.942388077040599 0.69169577114174 0.857693914253049 0.461801492571236 0.946040924838297 0.000184880248448767 0.673040877483966 0.137007303019285 0.980284331718325 0.872116190929479 0.94824090395805 0.722851239924848 0.981581352945128 9.68390987556673e-05 0.51879747989632 0.0767662377278882 0.963019519520643 0.78126526730731 0.905617628872223 0.577349817520022 0.965412254720549 0.000657838204827249 0.879922320703063 0.361087283783242 0.994382039939735 0.960438153581377 0.984898317772507 0.902768630307427 0.99475658558502 0.000268276242582128 0.749202454022815 0.187249885838257 0.986330458112662 0.908228387903194 0.963750285408393 0.791012835061274 0.987234906407824 0.000198822910758468 0.688837707806238 0.145834590016973 0.981641782585076 0.880009562296431 0.951695875314652 0.737181260296817 0.98285106434665 7.09638256831534e-05 0.44135095370152 0.0574310492813449 0.950205654638151 0.723551776433563 0.875485499650105 0.500249263491388 0.953387350729162 3.11364118366137e-05 0.257402488869915 0.0260369639149838 0.893304150941 0.534524079831564 0.755196894295566 0.305162180123799 0.899738029851755 6.38632576116138e-05 0.415538842066184 0.0519829285858664 0.944973596646063 0.701973952322247 0.86352993274441 0.473914680096624 0.948471474848409 0.00033361065726325 0.787912143926672 0.222707595890121 0.988978711391545 0.924854877597803 0.970642879124169 0.824778520648377 0.989709765483516 0.000187886383510166 0.676580905326013 0.138925900289119 0.980593713038786 0.873904625611398 0.949026969427775 0.726071461747902 0.98187075761423 0.000734722747543411 0.89112709920343 0.386977046919728 0.994967353812484 0.964433460628965 0.986458248724177 0.91205462849101 0.995303061294505 0.000656038003708974 0.879632291807839 0.360454915175866 0.994366700728156 0.960333831414378 0.984857478637692 0.902527670422197 0.994742263621205 2.68360034331298e-05 0.230028362780315 0.0225217623567498 0.878286938192368 0.49741966748852 0.726688636468694 0.274587013768993 0.885510312038966 0.000204625097610451 0.694970703028356 0.149455118264555 0.982153145098409 0.883014487274791 0.95300143562501 0.742717297939203 0.983329314727422 0.000145723291299727 0.618676163562848 0.111213041301944 0.975117447926279 0.843137792204853 0.935231243736688 0.672741577901923 0.97674631627843 0.000769226159771082 0.895503471630693 0.397926872708995 0.995192171540776 0.965975640356758 0.987058239834829 0.91566938364936 0.995512949972224 0.000158752728058464 0.638667247153257 0.119965319750625 0.977113204371488 0.854135773368466 0.940230062914674 0.691312478475618 0.978614291244062 0.00016866404004256 0.65252465028159 0.126508630412068 0.978429313938952 0.861521487713858 0.943544599605781 0.704086351608451 0.979845860983444 0.000123829502999694 0.579594057940884 0.0961081390990217 0.970845703998078 0.820381869336055 0.924641172986825 0.635939951077887 0.972746394788649 0.000183791060535924 0.671739051950345 0.13631004469155 0.980169787929675 0.871455619832181 0.947950079532121 0.721665723030538 0.981474202163392 0.000951569695387664 0.913815839839217 0.449868938719973 0.996110589757014 0.972319931676062 0.989514075440204 0.930721197821485 0.9963703147931 0.000201058009990196 0.691229210257556 0.147232916819693 0.981842199322836 0.881185205724684 0.95220729507798 0.739341805603986 0.983038507459051 0.000142470906890482 0.613336282505447 0.109001130303257 0.974563786630997 0.840128923528622 0.933850281557 0.667752214441168 0.976228015332915 0.00020051820065018 0.690654999543643 0.146895619262726 0.981794197511192 0.880903385133075 0.952084773902798 0.738823261302534 0.982993613419494 6.11508882840496e-05 0.405037974351283 0.0498851426599258 0.942672653822665 0.692815010450049 0.858333952532809 0.463107514597022 0.94630848621156 1.91457246173175e-05 0.175690271945123 0.0161720494428563 0.837349030526379 0.413868936639802 0.654801782986609 0.21262985411792 0.846577564015387 0.000368334924948028 0.803992773664545 0.240323974102159 0.990007689293057 0.931455700885317 0.973337589295942 0.83863637988886 0.990671133979674 4.93364601217661e-05 0.354524547018691 0.0406384829539142 0.929906142562114 0.645340531064456 0.830169342225327 0.410346909168046 0.934295221282154 0.000223274985730917 0.713144433703315 0.160887722696392 0.983619752834625 0.891729950476272 0.956758181463454 0.759032635922883 0.984700773537818 0.00017574766944837 0.661794802517882 0.131125915224163 0.979280865089906 0.866357854385804 0.94569687062231 0.712586808879854 0.980642597124057 0.000110976781946704 0.552681173097801 0.0869995669392755 0.967578280661116 0.803661718515732 0.916640072847861 0.610208287686665 0.969685337020294 0.000359220871797906 0.800012810850884 0.235777848698456 0.98975667158648 0.929838035706967 0.972679357127742 0.835215685619337 0.990436621728481 0.000115449870396211 0.562429897921561 0.090190319636574 0.968795392093763 0.80982280383122 0.91961053140784 0.619566278369322 0.970825734528874 0.00101490255454947 0.918761776839522 0.465877645338023 0.996352645303776 0.97400394716596 0.99016260751154 0.934766226361325 0.996596261711473 0.000309593202826992 0.775154093492961 0.210037999919806 0.988133571701906 0.919492842934697 0.968436576342547 0.813713824178063 0.988920056778204 0.000147740540441347 0.621914693520825 0.112579447852163 0.975448901413803 0.844947762013754 0.936059170663326 0.675761581616428 0.977056582590567 8.28009766912527e-06 0.0843963630535565 0.00705875950184587 0.690059789811637 0.23393394483873 0.450655697876827 0.104576201464678 0.704698077963425 0.000217325884297796 0.707586927213972 0.157274332822074 0.983178802320464 0.889094268284839 0.955626747677354 0.754057561036583 0.984288458891339 7.75628483258595e-05 0.463376663318431 0.0624385701544077 0.954248603515919 0.740980980459458 0.884860066617225 0.522465353622846 0.957183608812976 0.000361532791865446 0.801037604053128 0.236936178303413 0.989821531915782 0.930255563289208 0.972849384043943 0.836097046385629 0.990497217978632 0.000189083187684528 0.677969026234729 0.139687364393078 0.980714199069682 0.874602796607096 0.949333314544885 0.72733277286205 0.981983460649977 0.000425452812806823 0.825729319130396 0.267628981449612 0.991338047030244 0.940109976797402 0.97683544232906 0.857213367822191 0.991913883374318 9.87489013132086e-05 0.523671474768331 0.0781619808360907 0.963708832801494 0.784584638399148 0.907273885202327 0.582108461676024 0.966058539536816 0.000208421183436563 0.698854093935623 0.151807311333922 0.982472567350657 0.884900347454694 0.953818080394261 0.746214796030862 0.983628036854909 0.000107217795348543 0.544146534244983 0.0843008638135899 0.966479576354918 0.798166932045974 0.913968661693542 0.601980798065239 0.968655723357398 6.28827474542344e-05 0.41178586925281 0.0512256563842541 0.944163444412276 0.69872674576247 0.861696183702436 0.470058507840534 0.947709972078248 3.65857874892211e-05 0.289415219240952 0.03045523420603 0.907730360862466 0.574345653659978 0.783776553985862 0.340392021086823 0.913378676688952 0.000395582626264091 0.815000114355642 0.253598781845409 0.990689802217109 0.935875904360532 0.975129078424958 0.84806586254722 0.991308355271055 0.000223479748827646 0.713331961416341 0.161011541777415 0.983634518897185 0.891818440696518 0.956796098452052 0.75920029423399 0.984714580251982 0.000487555122299645 0.844482892102014 0.295176449877523 0.992433480654397 0.947339823927959 0.979727441225875 0.873099572909286 0.992937012715387
190101 0.0142983691462044 0.520366377251999 0.266585078050405 0.969140752983983 0.948308108088385 0.605608251819358 0.97545319478991 0.989503773212284 0.0157197616186891 0.544315113046716 0.285814041929009 0.971891976670157 0.952826238013264 0.628340666412246 0.977654615314604 0.990457428891934 0.0170500167190627 0.564712931194832 0.302965282115534 0.974062219660064 0.956402526825936 0.647413632729683 0.979389356035865 0.991207187058665 0.0146353315205641 0.52626221027654 0.271231549978217 0.969839819830977 0.949454491652766 0.611239080361753 0.97601280272091 0.989746428924522 0.000467017904361035 0.0337658255716232 0.0115724761955849 0.502876416724264 0.371429504707095 0.0471295398277547 0.56140172894559 0.752263340149436 0.0109959239380894 0.454016559814692 0.217893629614516 0.960113279529354 0.933603837887155 0.540640903844536 0.968211774495394 0.986349332426127 0.0097653420938643 0.424486246544727 0.198147607620583 0.955258447856055 0.925771851779236 0.510746969326133 0.964306009413747 0.984636736581956 0.00218805682631843 0.140900335138956 0.0520863290572552 0.826013105173352 0.734979566510913 0.188397878134509 0.857291965289198 0.934431626416049 0.0147402990287247 0.528070138759183 0.272667617079632 0.970051256457835 0.9498014417398 0.612961215405051 0.976182026707422 0.989819776013195 0.0168520001307777 0.561789666025522 0.300461697771761 0.973760291535867 0.955904337461828 0.644696321343555 0.979148110852183 0.991103011621886 0.00478483195295539 0.264484448232686 0.107520884811817 0.912350119424367 0.858766035454091 0.337286240755209 0.929433558575094 0.968988297421234 0.0120772192734236 0.477623771871877 0.234496430361569 0.963592653469955 0.939249347813919 0.564098672275061 0.971006038992019 0.987569728935231 0.0101983108820084 0.435225149321975 0.205202111480627 0.957094377490985 0.928727461829823 0.521689965021742 0.965783978404373 0.985285723418291 0.00882810759297997 0.399816807136915 0.1824617325791 0.950698118515355 0.918462604878226 0.485291632110523 0.960629855282335 0.983017585808887 0.000138848786142174 0.0102795361988441 0.00346767866425402 0.23115434389609 0.149389226323486 0.0144873032515119 0.275587151730065 0.474374903236894 0.0252596863687468 0.659655061716705 0.39370343171475 0.982488317766702 0.970391133110009 0.732850922539548 0.986109569100995 0.994097354874513 0.0171490528436085 0.566160828175991 0.304211091313852 0.974210679084674 0.956647565914853 0.64875754220274 0.979507966119642 0.991258394938081 0.0174954533619396 0.571152505695556 0.308535717972762 0.974717067951705 0.957483766713481 0.653380702831111 0.979912484283921 0.991432985280704 0.0401610579834877 0.75783587585409 0.511828384930697 0.989081454749828 0.981452872183324 0.815812330943223 0.991351309095607 0.996335996976264 0.0111322463009326 0.457106736483715 0.220024331798466 0.960587687046649 0.934371993142347 0.54373351014902 0.968593010432871 0.986516074144806 0.029822464756545 0.696883642490803 0.43511124865628 0.985196310898393 0.974922076184907 0.764926177418751 0.988264263700875 0.995019236298907 0.00509276069858601 0.276856047702284 0.113685156961577 0.917234524777578 0.866198564007296 0.351436107303174 0.933435423926202 0.970817421420363 0.0201300172217047 0.605756900796187 0.339837659045194 0.978010897689818 0.962937361092759 0.685009245776019 0.98254158476531 0.992565695422691 0.00412774749024888 0.236643872441403 0.0940892423430011 0.899735983454923 0.839794466504392 0.304959680125043 0.919059872267184 0.964205452683536 0.0125844452274924 0.488024638965622 0.242056186743523 0.965026070190895 0.94158309598474 0.574312316233838 0.972156012696751 0.988070815852554 0.02291085145856 0.636857728106701 0.370102483865705 0.980682065370133 0.967378539354431 0.712822021434337 0.984671005049605 0.993480577562178 0.0137649784091785 0.510736277483574 0.259114304198215 0.967966477209065 0.946384951207577 0.596362072858077 0.974512806988215 0.989095645621573 0.00160453014593343 0.107302132696216 0.0387118505248127 0.776756383102488 0.670239448774137 0.14539047130238 0.814906185388313 0.912621938321508 0.00256694894634585 0.161413520453572 0.0605811890181301 0.847834229706573 0.764969329044484 0.214102724451629 0.87578010196897 0.943583806019273 0.020253206009575 0.60724295802735 0.341236004717795 0.978144409420309 0.963158947568318 0.686351247834197 0.982648075488042 0.992611502080039 0.00926866305807822 0.411665285952902 0.189907058571583 0.952951157236901 0.922068011976241 0.497573168592311 0.962446953212861 0.983818800801039 0.0247093513234694 0.654564698492658 0.388323757594783 0.982095348651381 0.96973506068828 0.728404576676128 0.985796687539858 0.993963296509474 0.0240680671057683 0.64844520776655 0.381941219418832 0.981615192587422 0.96893391915957 0.723039698454973 0.985414317560729 0.993799398434627 0.020602446039297 0.611397652840439 0.345170187317032 0.97851442597868 0.963773272705885 0.690096185307282 0.982943174286374 0.99273840813982 0.00936081889251941 0.414086138065001 0.191448188314027 0.953396891244615 0.922782620602988 0.500069812220886 0.962806236624614 0.983977016200326 0.00487442844990455 0.268126804609675 0.109322904649766 0.913829455420044 0.861011978231991 0.341465732365782 0.930646481767963 0.969543617408988 0.0051735460477507 0.280034368948981 0.115288909101013 0.918427567017756 0.868021422325526 0.355050241510039 0.93441163359288 0.971262279909839 0.0118189291189521 0.472167621494182 0.230591641949286 0.962817228816938 0.937988811601109 0.558711233850847 0.970383655954905 0.987298250279178 0.00965937591234664 0.421796946661567 0.196402900947512 0.954785191107837 0.925011182802867 0.507993553399324 0.963924839712878 0.984469178378391 0.00832814572035336 0.385792631233252 0.173853176496964 0.947867699000829 0.913949053266923 0.470620236782865 0.958344633688707 0.982007510323761 0.0287093339464741 0.688542756978868 0.425505310554416 0.984613795051681 0.973945967190147 0.7578069198011 0.987800975045882 0.994821214569643 0.00193885201363011 0.126861343326384 0.0464184277624689 0.807906350211649 0.71071687088066 0.170565939910661 0.841817017531472 0.926605401871471 0.00336660523119206 0.201690941540495 0.0780394436216755 0.879711768027291 0.810322741976164 0.263398050788329 0.902476614498679 0.956433295595322 0.0179691518251756 0.577800964285008 0.314368128563294 0.975378736589205 0.958577274144801 0.659514321854275 0.980440914307429 0.991660931579893 0.0261635945121266 0.66770967936104 0.402349660242334 0.983098504645577 0.971410575236007 0.739856421736458 0.986595296632255 0.994305374553446 0.00632107817331308 0.322390958495957 0.137485405978595 0.932305605168818 0.889442822002708 0.402411425816849 0.94573096536058 0.976382618921671 0.0142429206753455 0.519382497611909 0.265815106915702 0.969022649068496 0.948114542443554 0.60466638675186 0.975358635467198 0.989462754908215 0.0127314009326559 0.490963020150385 0.244220044004956 0.965420774043593 0.942226530207988 0.577184525345961 0.97247254575089 0.988208622343225 0.00100623077288886 0.0700567279737711 0.0246181022438907 0.685603496748016 0.560218688030651 0.0963512597459042 0.733995873493599 0.867479997504317 0.00467652008126538 0.260033450737574 0.105333126671031 0.910492895964032 0.855952676317362 0.332163363064432 0.927909715626326 0.968289474579457 0.00521790950415 0.281768113529161 0.116167257298885 0.91906829354761 0.869001601627887 0.357018117136815 0.934935704518652 0.971500883523801 0.0129513928697044 0.495300858625374 0.247437524283758 0.965995479504261 0.943164028839457 0.58141404801187 0.972933336865483 0.988409141682462 0.00745649848410864 0.359746152610701 0.158424864328379 0.9420783232005 0.904771385205633 0.442977152444632 0.953661859582215 0.979929135996861 0.00774522662070723 0.36861005161363 0.16359581646139 0.944132223578047 0.908019024918079 0.452442617213302 0.955324487004974 0.98066838998027 0.00900356175948275 0.404591004985905 0.18544242768514 0.951620536281627 0.919937344818456 0.490252774006217 0.961374004013661 0.983345912436431 0.0131982429060338 0.500083342262488 0.251017040239535 0.966618310491049 0.944180879148203 0.586062486742048 0.973432588088608 0.988626274908172 0.00447229417094753 0.251495407008368 0.101180026786232 0.90676923175507 0.850333010864914 0.322288495659034 0.92485082003314 0.966882800444569 0.00700933208307385 0.345526891545327 0.150295051353762 0.938584046664259 0.899267122410024 0.427665563265581 0.950829917173326 0.978666599873146 0.00494970917214838 0.271159910215093 0.110831630090356 0.915034553905527 0.862844867813186 0.344937454365884 0.931633988421089 0.969995134385455 0.0172143505989544 0.567110374819156 0.305030197650519 0.974307653231727 0.956807653655449 0.649638182385496 0.979585438577424 0.991291838510334 0.0278259389356726 0.681603924281776 0.4176625766335 0.984118875086468 0.973117269678428 0.751855072727286 0.987407264238105 0.99465284820015 0.00145786687810869 0.0984467606146337 0.0352932659862871 0.759667892348998 0.648685167086745 0.133863119228972 0.799985967633216 0.904656912303401 0.00218979658253831 0.140996782128675 0.052125671051642 0.82612755089697 0.735134691657285 0.18851970297374 0.857389388503853 0.934480413014669 0.00607441003841769 0.31370410957925 0.1328043730511 0.92973358660894 0.88544236038635 0.392818370626351 0.943638200291384 0.97544117232917 0.0152347745697299 0.536409484285177 0.279361175146498 0.971009244380078 0.951374703206732 0.620877445945179 0.976948566255155 0.990151836494575 0.00879341680113678 0.398863975388679 0.181869930390104 0.950511597191275 0.918164626353148 0.484299469632623 0.960479346231159 0.982951144383973 0.0115872532935367 0.467178289905831 0.227056919412409 0.962093421969691 0.936813408477883 0.553766834940858 0.969802519068406 0.987044583258331 0.00976504595572162 0.424478764959802 0.19814274181747 0.955257138935546 0.925769747256872 0.51073931662505 0.964304955290388 0.98463627330442 0.0351110599689558 0.731298770515525 0.476939677624942 0.987465847611819 0.978732742040791 0.793900654188006 0.990068197624531 0.995789267907046 0.00986218645766902 0.426922755598829 0.199735837798407 0.955682469167232 0.926453806303764 0.513237056486892 0.964647459123883 0.98478677024116 0.0289483932601863 0.690370911532594 0.427593882746001 0.984742615923892 0.974161760523164 0.759370598420047 0.987903439116761 0.994865019608284 0.0133801980006069 0.503552420235689 0.253634938598 0.967063182343476 0.944907728083605 0.5894247749563 0.973789109755417 0.988781254572884 0.00705757515880428 0.347090647685425 0.151179341747445 0.938981030044732 0.899891138122227 0.429357183692882 0.951151864714869 0.97881034493672 0.0110101967845199 0.454341706631054 0.218117230350158 0.960163478052764 0.933685094896268 0.540966620689669 0.968252117865198 0.986366981009329 0.00559973533709463 0.296357974331162 0.123658684385764 0.924195162746014 0.876875206661343 0.373478272344321 0.93912398262585 0.973402371769655 0.018622438627861 0.586648811924335 0.322261110328037 0.976237370360288 0.959997806461316 0.667634770013729 0.981126427356545 0.991956428076394 0.00194036919221123 0.126948180339882 0.0464531308425196 0.808027950491471 0.710877977486885 0.170676845045477 0.841921351677505 0.92665868369491 0.0125907256479524 0.48815089180168 0.242148903346988 0.965043120377943 0.941610883390361 0.574435845713616 0.972169687198058 0.988076770272029 0.00775686190242232 0.368962217436351 0.163802928577034 0.944211967673043 0.90814530097022 0.452817435202079 0.955389010433487 0.980697049607721 0.00199708524671559 0.130182214438742 0.0477486874711716 0.812466040819051 0.716774783069154 0.174801833067899 0.845725483420316 0.928596571788177 0.0085031318952067 0.390773405470133 0.176885718623082 0.948894252399098 0.915584026680647 0.475847714106755 0.959173768378738 0.982374306747222 0.00314948355029886 0.191136319424243 0.0733609534516224 0.872452491476842 0.799828750981904 0.250628049225115 0.896429429042542 0.953559664634346 0.0344281193860657 0.7272811926488 0.471865538967527 0.987211459125863 0.978305003812807 0.790551009030034 0.989866083434524 0.99570307336824 0.0109545902028887 0.453072807773394 0.217245403005663 0.95996719804985 0.933367406003043 0.539695077920239 0.96809436738102 0.986297966814456 0.0133410807761006 0.502810589190517 0.253073599445777 0.966968532223707 0.944753047367159 0.588706453684369 0.973713262468874 0.988748289257923 0.00128753495700898 0.0879426011498565 0.0312936185084687 0.736225952943058 0.61983532558557 0.120083406834 0.77933431156147 0.893372154427696 0.0304518002277325 0.701412628495057 0.440410797620732 0.985507087083898 0.975443164785829 0.768775834250216 0.988511384922535 0.995124818696636 0.00105563685319016 0.0732479345375699 0.0257969170311173 0.695852891504144 0.572003939877573 0.10061064228247 0.743258439159038 0.872899366101776 0.0161935452859457 0.55178918350148 0.292013206699912 0.972704677473271 0.954164197636779 0.635359810593311 0.978304417592659 0.990738453145908 0.00410778114035985 0.235765466756337 0.0936750547160025 0.899295899575569 0.839138323025664 0.303928654651536 0.918696941401472 0.964037030869942 0.00517023909118588 0.279904802471006 0.115223368174509 0.918379401516033 0.867947773203256 0.354903075950394 0.934372231682767 0.971244334584043 0.00470470589863632 0.261196810023106 0.105903429182866 0.910983693092772 0.856695465492978 0.333503981439604 0.928312529903826 0.968474327133352 0.00867603523134203 0.395617866528536 0.179861416712871 0.94986997108754 0.917140175292763 0.480914305717571 0.959961510076518 0.982722457876309 0.0077686800733986 0.369319525287545 0.16401319617902 0.944292734425307 0.908273210473085 0.453197628806825 0.955454359100123 0.980726073546132 0.00425197011529643 0.242064699135278 0.09665804225957 0.902390261195327 0.843760015503554 0.311307229272641 0.921247366979995 0.965219013025747 0.00315502119841073 0.191408922372709 0.0734808420150017 0.872648468134089 0.800110748209697 0.250959175426805 0.896592931662645 0.953637642576184 0.00828495984914107 0.384551115043048 0.173101482098962 0.947608030711604 0.913535849247422 0.469314323214504 0.958134845572673 0.981914646130524 0.00777739762881274 0.36958283608084 0.16416823341917 0.944352162724684 0.908367335515293 0.453477742182144 0.955502441318282 0.980747427330697 0.0116499827838896 0.468538278065287 0.228017033724031 0.962292136514289 0.937135987174289 0.555116276074065 0.969962082589404 0.987114250232329
190121 0.000145003119060823 0.900531540537456 0.170454812974673 0.983571448536241 0.968282588616381 0.507932033534938 0.885785982445994 0.97193407642349 0.000182395314080732 0.919279906459681 0.205388694633297 0.986895753168379 0.974620755252278 0.564928632590604 0.907026727944677 0.977559468367336 8.86088252970762e-05 0.846909474286961 0.111551774966015 0.9733923721595 0.949120612165887 0.3867843427149 0.825752895530476 0.954875327694866 5.8639404505061e-05 0.785449304432687 0.0767149033199112 0.960332021128299 0.925063650521219 0.29448417678769 0.758223895400653 0.933348250840917 3.59374615590535e-05 0.691696056056336 0.0484531566473322 0.936854443134292 0.88325007431679 0.203695846357382 0.657757607931123 0.895635855267316 9.76092141871711e-05 0.859036912838423 0.121506782359879 0.975786624721457 0.953594804983314 0.4099674448663 0.839238168433848 0.958865398943928 0.000140721836628145 0.897814180307184 0.166258204090757 0.983080016456002 0.96734899841631 0.50043910322374 0.882718254243918 0.971104759011938 0.000102332950514278 0.864663761117012 0.126642861077461 0.976878589094457 0.955642071616056 0.421447174669673 0.845513199530054 0.960689727185821 0.000157881802481698 0.907899129041827 0.182828108458132 0.984891497471431 0.970794633949836 0.529175592094148 0.894117350124022 0.974164637240896 0.000107314276945141 0.870130526700826 0.13199440816618 0.977928260271433 0.957614011590224 0.433078840801384 0.851620785304357 0.962446090730305 0.000112350812368112 0.875226531612098 0.137339053067487 0.978896930198748 0.95943724038364 0.444373499243651 0.857324008108118 0.964069266964809 0.000125697015475939 0.886978672376269 0.151188781737431 0.98109549097227 0.963587739437082 0.472236239278716 0.87051288036439 0.967761729360315 0.000148964572337784 0.902920282964925 0.174300493356964 0.98400140998327 0.969100113352355 0.514667793591876 0.888484989539512 0.97266014055025 0.000154129419376465 0.905867620392606 0.179261216447881 0.984529304289186 0.97010475722903 0.523177703453166 0.891818073239826 0.973552196593237 0.000325496372703117 0.953109789848534 0.315694226506413 0.99261539700761 0.98562003200395 0.698572068868426 0.945688535394037 0.98730171107723 0.000160978324918916 0.909510690770885 0.185748315907212 0.985177856884382 0.971340403759009 0.534012702008684 0.895942423386523 0.974649075281501 6.92405709465029e-05 0.812128527185875 0.0893456057403881 0.966200503617686 0.935800935701211 0.330148553418565 0.787372104802815 0.942971653755336 0.0001446981280392 0.900342749929878 0.170157250865192 0.983537385977696 0.968217850815699 0.507405692113537 0.885572761051757 0.971876575135394 0.000235797047575779 0.936401330812044 0.250471289337165 0.98983388035918 0.980256021309892 0.626688829027546 0.926539467676085 0.982553896131158 2.3159856526245e-05 0.591141899830346 0.0317725599194432 0.905313758166815 0.829798735903873 0.141519572505965 0.553283084631282 0.846871972230911 3.45561690102452e-05 0.683275311434565 0.0466776793770619 0.934495617959706 0.879147146551334 0.19741196271281 0.648880445295934 0.891914934334445 4.14122216922998e-05 0.721087379957715 0.0554257424231044 0.944741371663455 0.897096832557141 0.227663440958986 0.688929319129334 0.908166369887787 0.000100811114387965 0.862900653508569 0.124994745927818 0.976537704584539 0.955002513979341 0.417797844707432 0.843545748468927 0.960119910119501 0.00037172334817089 0.958701991612726 0.345068899926614 0.993528089179107 0.987386322165056 0.725787160263223 0.952121347113579 0.988863774615763 7.70437841748908e-05 0.827882699357998 0.0984242648106477 0.96951969892049 0.941926010950615 0.354179320873687 0.804703032826529 0.948450275096862 0.000110519829025896 0.873420859908141 0.135403684844784 0.978554774513503 0.958792855612715 0.440319868188284 0.855302090664797 0.963495667379775 0.000327075218792917 0.953325642304019 0.316740843574255 0.992650793252041 0.985688475334989 0.699590333906521 0.945936612729916 0.987362252868146 9.42826724951185e-05 0.854785180987016 0.117853490719178 0.974953628995555 0.952035886518664 0.401606031752724 0.834504312784624 0.957475643114686 8.19089446553727e-05 0.836434464125651 0.103993664654463 0.971278279327653 0.945186618454919 0.368308704976616 0.814147949557876 0.951363487380159 0.000358077769199509 0.957195018120586 0.336663323607082 0.993283023997008 0.986911756698054 0.718278597973443 0.950386671253478 0.988444144913844 0.00010291727059223 0.86532873137479 0.127274019860508 0.977006857276102 0.955882830826721 0.422836238535122 0.846255534457662 0.960904210320617 0.000278909694210699 0.945700521404981 0.283302095963607 0.991392155660253 0.983257570498968 0.665075966932475 0.937183896964636 0.985211384472058 0.000201153724431064 0.926253533366504 0.221829423398044 0.988103460379769 0.976933303398011 0.588822822547431 0.914961014467591 0.979609844116713 4.36071122245153e-05 0.731355003219538 0.0581925370289836 0.947376466292107 0.90176769350343 0.236872047786018 0.699888073578297 0.912383848253961 3.53473248195326e-05 0.688153829608828 0.047695419539539 0.935867779769627 0.881531745476927 0.201023228083105 0.654020489450554 0.894077959429167 0.000263100485777028 0.942624114154262 0.271602276471947 0.990879501046745 0.982269111663805 0.651951809584027 0.933658818284307 0.98433643957538 7.26574505579119e-05 0.819368210084658 0.0933433649699623 0.967738828234612 0.93863496948163 0.340887691183972 0.795325355321199 0.945507572789513 0.000170249476406884 0.914015419105135 0.194368205445684 0.985973822297568 0.972858984094012 0.547918892170925 0.901049119136463 0.975996672023885 0.000222898635903385 0.932966973014085 0.240056902348539 0.989251786121325 0.97913707458467 0.61343412129487 0.922616573761912 0.981562727034005 0.000263008213913678 0.942605135148299 0.271532869156741 0.990876329637347 0.982262999815916 0.651872190699037 0.933637082488123 0.984331028969261 0.000281965185230254 0.946257465555809 0.285520188317534 0.991484665318254 0.983436042983288 0.667499247846988 0.937822451928107 0.985369339419027 0.000348183757072805 0.956031733207722 0.330432629828303 0.993093404336619 0.986544713142412 0.712572120102414 0.949048209053592 0.988119557965682 2.67460645004941e-05 0.625429460032959 0.0365128982073459 0.916955576502563 0.849178451028322 0.159929142735987 0.588535657664321 0.864624820037102 0.0001166533247621 0.879273408489811 0.141852957258213 0.979659526345086 0.960874940029179 0.45367168964726 0.861859886192543 0.965348719287757 0.000150207085799402 0.903646058361882 0.175499365745465 0.984131669750759 0.96934791942816 0.516742653621946 0.889305453797887 0.972880195439304 6.013497041895e-05 0.789663121787786 0.078517957356726 0.961280426700443 0.92679099223498 0.299743877144761 0.762810953288274 0.934898065400562 0.000135592843325968 0.894356714545998 0.161174453193344 0.982451137041287 0.966155559903626 0.49115660429412 0.878818957189785 0.97004434759872 0.000136900749300795 0.895260407439939 0.162476697058798 0.982615901053897 0.966468099068299 0.493556268114567 0.87983770536756 0.970322078552518 0.000108286528077239 0.871146421817984 0.133031284456734 0.978122116733238 0.9579786217526 0.43529477447292 0.852756970124583 0.96277075065011 0.000370713501157489 0.958594111221033 0.344454139827016 0.993510567179559 0.987352383671338 0.725245220133112 0.95199713721283 0.988833766415471 1.14676731566077e-05 0.417216092703763 0.015988559318556 0.825607758244779 0.707091838465391 0.0754647195457662 0.380139674765022 0.732506132398969 0.000416669399743396 0.962993538754881 0.371310756046761 0.994222437661503 0.988732126076762 0.747918277515557 0.957066107663725 0.990053531140664 0.000206326071710836 0.927969448604105 0.226243831583654 0.988398291672688 0.977498660054147 0.594956702869505 0.916916112824728 0.980110935247902 0.000113590340750087 0.876419965537581 0.138644340489679 0.979122430176977 0.959862153591898 0.447084542677582 0.858661023846767 0.964447455638715 0.000257066692946784 0.94135604720638 0.267035637626236 0.990667369470753 0.981860379238416 0.646667608328619 0.932206859262498 0.983974585698088 0.000216030043614415 0.930982337895406 0.234392231401379 0.988913764001864 0.978487870787829 0.605984479049578 0.9203516574866 0.980987538030016 8.0993843791744e-05 0.834891434248237 0.102951357575332 0.970963166749667 0.944601575451286 0.365698464271946 0.812441819414192 0.950840943422015 0.000107008460327771 0.869807662508361 0.131667751507368 0.977866571554175 0.957498013785496 0.432378231239093 0.851259770716316 0.962342796865747 0.000303487921824457 0.94987876865322 0.300764029247442 0.992083943815291 0.984592952436434 0.683623826498532 0.9419772753367 0.986393086099869 8.16084201652231e-05 0.835930914056676 0.10365163190068 0.971175551366768 0.944995854212955 0.367453858400243 0.81359107931998 0.951193110133524 0.00012893864719797 0.88950648384458 0.154485904579963 0.981562062598619 0.964470762131882 0.478587146280756 0.873356380314152 0.968546833956635 0.000144229158924549 0.900051054206963 0.169699288444727 0.983484733303233 0.968117789668074 0.506594163964472 0.88524334397723 0.971787697268742 0.000281387087008822 0.946152969609536 0.285101578387311 0.991467315294786 0.98340256838485 0.667043455842285 0.937702634864737 0.985339713634134 6.0230487849046e-05 0.789926630236611 0.0786328741217123 0.961339460358767 0.926898611275961 0.30007713637513 0.76309800974241 0.934994602748513 0.000222238263768467 0.932781134680058 0.239515921139208 0.989220185473345 0.979076364828223 0.612730142656312 0.922404427173651 0.98150894246848 0.000159165910058315 0.908574347229922 0.184041635414297 0.985011580790295 0.971023463603059 0.531193641344211 0.894881908154044 0.974367759441751 2.5931013088568e-05 0.618151566025232 0.0354396205133409 0.914568294348435 0.845171763157392 0.155814788054076 0.581021137180771 0.860961289569326 0.000336134228042828 0.954526734878501 0.322684777509134 0.9928475062465 0.986068930262575 0.705302480558659 0.947317342775566 0.987698767698312 4.27992081276897e-05 0.727664775858299 0.057176009868587 0.946436278943983 0.900098574005256 0.233508152833993 0.695945304164779 0.91087728606954 0.000105849682647 0.868569587149443 0.130427776142873 0.9776296633512 0.957052663126562 0.429707751619933 0.849875755312283 0.961946193971871 4.15862496668431e-05 0.721930036450072 0.0556457081782511 0.944959896484175 0.897483326263489 0.228401673473191 0.689827340718434 0.908515527408259 0.00012472364578931 0.886196910929333 0.150193728033164 0.980950748422669 0.963313961082485 0.470298937949125 0.869633965767977 0.967518276698485 2.89853290583111e-05 0.644067656907793 0.0394493621887202 0.922876546641594 0.85918976959302 0.171029193194137 0.607858613773813 0.87376325044304 0.000134682439760329 0.893718415093404 0.160265599810356 0.98233459294281 0.965934547372057 0.489472788568082 0.878099573945522 0.969847937282364 0.000294955363540442 0.948503095464165 0.294799107983315 0.991856741576604 0.984154182003596 0.677422024873608 0.940398338486486 0.986004852179324 5.87739616648779e-05 0.785835323526778 0.076877413999067 0.960419247587232 0.925222390376692 0.29496062765408 0.758643846409957 0.933490702942899 2.83842043472071e-05 0.639248868395038 0.0386628338183584 0.921371597813094 0.856635124746397 0.168078314439164 0.60285188862922 0.871433440630675 9.35854759372564e-05 0.853861363816637 0.117083960192508 0.974771727837836 0.951695789911611 0.399823475571008 0.833476609306726 0.95717238275686 0.000207515148504884 0.928352696214774 0.227251600102729 0.988464016964164 0.977624735431256 0.596341052760566 0.917352933287729 0.980222670140968 0.000120545964686923 0.882715050477921 0.145896373275542 0.980303493671849 0.962090603060209 0.461820021038443 0.865722137717666 0.966430232972473 9.44621645950345e-05 0.855021128920802 0.118051388175465 0.975000035390789 0.952122670130575 0.402063235692738 0.834766843586542 0.957553023160007 2.72836066976182e-05 0.630079442601268 0.0372194404663877 0.918458345880808 0.851709364027169 0.162620766287137 0.59334585077846 0.866937146003911 0.000319349127231403 0.952250005827494 0.311588520391439 0.992474272442741 0.985347194912916 0.694540839707456 0.944700569623483 0.987060362288876 0.000162088314942109 0.910074732993658 0.186790032661284 0.985277881529972 0.971531109630784 0.535722525469179 0.896581423196737 0.974818335454486 1.33179736531539e-05 0.453973709694184 0.0185205568806199 0.846108148682787 0.737087584169395 0.0865867482922496 0.415962254458169 0.760779783053263 0.0001071843850845 0.869993589906263 0.131855694758764 0.97790210079961 0.957564820378232 0.432781476824228 0.851467663071685 0.962402287229115 0.000215197841099876 0.930733869756681 0.233700160981087 0.988871359802997 0.978406458932304 0.605062335794997 0.920068204061308 0.980915401565 0.000150329574650205 0.903717019294901 0.175617364064034 0.98414439620513 0.969372133501855 0.516946236482862 0.88938568323197 0.972901697143698 7.39946595771744e-05 0.822051847708 0.0948983710025885 0.968303403792702 0.939677119122342 0.344997348942712 0.798278255876257 0.946439666469214 0.000159680874816576 0.908842356838971 0.184527284219972 0.985059203258485 0.97111422695479 0.531998088093864 0.895185425983631 0.974448323088958 6.56805639444397e-05 0.80394144203248 0.0851427423613339 0.964433544149403 0.93255569043032 0.318580976663433 0.778400555905267 0.940065671070266 0.000185424387610541 0.920493923451587 0.208090343163856 0.98710710135412 0.975025067277189 0.568973222682342 0.908406669244008 0.977918025012347 7.18971236161178e-05 0.817805908586849 0.0924568170766509 0.967408754801388 0.938026195138419 0.338527896035782 0.793607485618023 0.944962980651198 0.000119269167421869 0.881608008921471 0.144574323380052 0.980096810895038 0.961700272345745 0.459174256564731 0.864479326563903 0.966083009654057 4.28745223939111e-06 0.211141453163238 0.0060380929703866 0.638986093655456 0.474386162202885 0.0296132585367412 0.186517101115138 0.505881857912578 0.000134001932685177 0.893236240374942 0.159584965251266 0.982246462855329 0.965767451082343 0.488206878459822 0.877556248224793 0.969699434616956 0.000115707998295208 0.878406910051251 0.140865235462374 0.979496734308715 0.960567859578737 0.451655505868149 0.860888178467673 0.965075475893193 0.000104718429102293 0.867337994607366 0.129213835412018 0.977393438955912 0.956608795556978 0.427076358069702 0.848499543582388 0.961550869980091 7.64104944026378e-05 0.826703310207413 0.0976942125055423 0.969274821292812 0.941472829239787 0.352293504042096 0.803402529046146 0.948045197411321
190141 0.00279528752138948 0.629434612452364 0.119783989478081 0.654497462728454 0.961926457562658 0.448242987881629 0.4927864193406 0.928771529179108 0.0126347535998031 0.885768079145342 0.383186476301458 0.896348970233844 0.991404217816979 0.787623582217037 0.816014622835101 0.983478000680976 0.00741184801592551 0.818998531242843 0.266062578723171 0.834609251235237 0.985359335221043 0.683956141350201 0.721301920322591 0.972016432559405 0.00860718781999129 0.84027826769978 0.296510693403664 0.854380008578498 0.987381921154753 0.715599181730175 0.750569436471619 0.97583711926817 0.011072733438466 0.871543787615048 0.352152421703706 0.883268590219637 0.990188151999866 0.764428437864243 0.795113651442048 0.981161901092609 0.00991416415674303 0.858512028334271 0.32711043445751 0.871250585614428 0.98904140704452 0.743725263093205 0.776318133168215 0.978982618216965 0.00840770260040341 0.837078504659981 0.291601225099475 0.851412795123722 0.98708383974288 0.710761444016895 0.746115506851899 0.975273140713788 0.00300208740896531 0.645970213576901 0.127538857843984 0.670500144159533 0.964463054860305 0.466004528840703 0.51067936427799 0.933364009609707 0.0054986676720668 0.770135691754909 0.211619361411583 0.788874284919545 0.980328250097438 0.615741849059805 0.657107167453109 0.962574373231928 0.00877474405481203 0.842871286348668 0.300583587645929 0.856783110924143 0.98762195049966 0.719540727661755 0.75419280428061 0.97629148815205 0.00557206916197196 0.772487739564011 0.213852591524962 0.791086606077061 0.980583761743136 0.618891924190046 0.66010532639169 0.963051794470029 0.004126746414358 0.715181144797327 0.167480893614917 0.736869002994198 0.97392376834304 0.545652035921252 0.589532740702416 0.950680597471782 0.00690418888802429 0.808162475550636 0.252343001035273 0.824507509137168 0.984291817435019 0.668309700296922 0.70671154017783 0.970005637611874 0.00869993446758232 0.841723941016512 0.298770816784998 0.855719960256556 0.987515911594458 0.717794347637656 0.75258800469995 0.976090734523805 0.000645806824640124 0.281395304962861 0.0304183005645396 0.303967558858274 0.853469395543667 0.1577433682384 0.182993063807829 0.750377597409533 0.0112123447925217 0.872955698414899 0.355048568352855 0.884568697651791 0.99031049584822 0.766702538641556 0.797170129039901 0.981394678440067 0.00903436362595465 0.846728442366441 0.306804660306306 0.860355342443809 0.987976491387887 0.725439183264758 0.759605959218594 0.976962994172691 0.00545591665484139 0.768743412648671 0.210312963882907 0.787564196962457 0.980176328135468 0.61388326486773 0.6553366662308 0.962290614856789 0.014731303546018 0.900596813444307 0.420579273250453 0.909943819560271 0.992634092288398 0.812495746945009 0.838244665889499 0.985825735003086 0.00792914527043123 0.828859227645427 0.27954785693486 0.843781715646626 0.986308448964477 0.698465118257556 0.734761297399831 0.973807537048747 0.000629076901200397 0.276115097581095 0.0296531858661696 0.298439701166822 0.850154293742625 0.154285251674008 0.17909911744506 0.745425846593677 0.00504491068646805 0.754451316100918 0.197534778441371 0.774093448918175 0.978587217086945 0.595061888895407 0.637342224208579 0.959327238338279 0.00749747566478447 0.820707761244148 0.268328557275543 0.836200549281438 0.98552535447823 0.686452388856102 0.723622389691521 0.972329506133823 0.00266691232665195 0.618373375675507 0.114901913008152 0.643760933429357 0.960161818970141 0.436614217653522 0.481009476680329 0.925589091535646 0.00659119055969252 0.800816431348934 0.243632858458639 0.817646137735625 0.983553044923754 0.657875397952768 0.696937462528776 0.968616393868123 0.00156742216053822 0.487517313095665 0.070816744861924 0.514779327109472 0.933991585116943 0.312704543769142 0.352381016425673 0.879556493652996 0.00315229505763734 0.657088415348665 0.133088401070041 0.681228143753067 0.966103927513761 0.478209210269842 0.52290833869506 0.936346068294496 0.012532921942433 0.884936215606741 0.381251311863339 0.895585076214555 0.9913340952048 0.786249479170097 0.814781015765479 0.983344303931946 0.00576027816250628 0.778305806243004 0.21952291006539 0.796554313872395 0.981209727471409 0.626739926690041 0.667560514711534 0.964222355780948 0.00250667856938127 0.603609184965503 0.108733547495977 0.629390273503794 0.957716409609081 0.421397770660384 0.465524273790767 0.921195662337689 0.00710480958839567 0.812594884206605 0.25782397645606 0.828642340555501 0.984731638454346 0.674672643114329 0.712654546386699 0.970833611397722 0.00444627145536111 0.730188655953619 0.178185518975123 0.751131408847084 0.975759852708939 0.564148419308734 0.60752763996089 0.954076112727822 0.00210438285455888 0.560991439425078 0.0928702075462787 0.5876508149566 0.950017765580513 0.379333622690401 0.422270014038667 0.90748991921579 0.00689910577775006 0.808047470738067 0.252203107252445 0.824400173932004 0.984280346724192 0.668145282337149 0.706557799692526 0.969984052723539 0.0136778847337687 0.893653021806391 0.402355776535776 0.903583058985091 0.992062886077037 0.800759195596274 0.827778200499694 0.984734678541183 0.00381141092473769 0.698649684732827 0.156646656238143 0.721105461137326 0.971818473196596 0.525804971349808 0.570092274058656 0.946801241487887 0.00862723545982704 0.840592966870259 0.297000427576278 0.854671728557601 0.987411124801542 0.716076530838954 0.751008513142094 0.975892390160482 0.00475522406566002 0.743276459385662 0.188283688744802 0.76353232286008 0.977305897079341 0.580665012186562 0.623497457103545 0.956944127632021 0.00166660507495632 0.502878606376593 0.0749688429570864 0.530111072327609 0.937680849444837 0.326062170729531 0.366529636650908 0.885916559798092 0.00977483066316115 0.856766786641388 0.323971916661704 0.869638613540337 0.988885389229097 0.740991301918003 0.773826135630439 0.978686479194648 0.0118443926816296 0.878982257951687 0.367852241230865 0.890113719257246 0.990828620490728 0.776478821989907 0.805992741384318 0.98238107447964 0.00567598017832585 0.775736866251402 0.216993080557158 0.794140903026653 0.980934394481612 0.623264810310152 0.664261857961075 0.963707314421679 0.00151821571263202 0.479539689405606 0.0687432580532807 0.506796753889188 0.931994564842517 0.305880142621755 0.345125531408932 0.876131007379494 0.00668416679835334 0.803056163663306 0.246240748424347 0.819739225168383 0.983779603239442 0.661042121312915 0.699907552615238 0.969042229732392 0.0166377330283191 0.911129823006779 0.450967936835199 0.919574844673073 0.99348515108151 0.830608284163164 0.854315891791199 0.98745349026035 0.0158274912916944 0.906933965802046 0.438436709609116 0.915740832605308 0.993148323652686 0.823347818202117 0.847885486169463 0.986808957497024 0.00188154673349373 0.533209878640306 0.083843595267758 0.560233815414545 0.944415493006975 0.353308221768443 0.395174389510006 0.897634523366485 0.00798708757043445 0.829897814213665 0.281028396220782 0.844746705982876 0.986407207235875 0.700008614358231 0.736189174785318 0.973994087907399 0.00266545474392615 0.618244009644241 0.11484617780093 0.643635213822879 0.960140846184471 0.436479386176252 0.480872637279055 0.925551329205252 0.00490274470253961 0.749090574405992 0.193020558392512 0.769030247720667 0.977976901235814 0.588121107641044 0.630676359666948 0.958191419996249 0.00101073195075991 0.380068828186438 0.0468185644516393 0.406083378851137 0.901176902965503 0.226738407100088 0.259627700679855 0.824757981957613 0.00651863446959359 0.799033200495205 0.241585505297997 0.815978955170738 0.983371830607257 0.655363190003406 0.694578923368077 0.96827591417933 0.0111641929265698 0.872472206135375 0.354052526787699 0.884123534406811 0.990268641813269 0.765923107169715 0.796465465798958 0.981315038965183 0.00707365398415661 0.811919915565683 0.256977934863057 0.828012936404128 0.984664947048474 0.673700396706149 0.711747312787687 0.970708019901286 0.00399974636224093 0.708744995344062 0.163150280248249 0.730738426223101 0.973114716689805 0.537860455101292 0.581917090079027 0.949188018108655 0.00492575718778046 0.749974037069204 0.193754631914469 0.769865071324106 0.978078030518138 0.58926057507172 0.631771809126565 0.958379536953019 0.0154623659776862 0.904913307180637 0.432607793370394 0.913893234996741 0.9929850807423 0.819872774773434 0.844802153167013 0.986496731158732 0.00724302203832723 0.81553217194252 0.261554702896035 0.831380301212714 0.985020680974855 0.678917485119646 0.716611968159533 0.971378107682652 0.00361776026796327 0.687517181428153 0.149855856577121 0.71045872504447 0.97034910662473 0.51274048811831 0.557220454970679 0.944102518674729 0.00344049766180484 0.676584713551264 0.143545525963121 0.699978631714421 0.968863614633009 0.500139025520495 0.544747968139504 0.941381523353787 0.00675771223518802 0.80479274498571 0.248291262581991 0.821361424489514 0.983954469150675 0.663506227482074 0.702216397259011 0.969371027142458 0.000935871823772684 0.36209504806577 0.0434986654426855 0.387648635178627 0.894102025805796 0.213518301896902 0.24509779073267 0.813345329621392 0.00603195500765704 0.786201524120984 0.227568842507551 0.803963805377325 0.982045654136457 0.637519673241831 0.677767482679306 0.965787652993068 0.00255221492545377 0.607919416810213 0.110495042380727 0.633590342215611 0.958441293431192 0.425804551327783 0.470017654230037 0.922495968539064 0.00571935620572253 0.777066066853003 0.218296810646128 0.795389794717085 0.981077063089457 0.62506092156537 0.665967265835127 0.963974159499746 0.00445731902262442 0.730679468145003 0.178550830940817 0.75159708436723 0.975818741500404 0.564761237627488 0.608121833472935 0.954185206398223 0.0121280492775762 0.881507200520212 0.373439717646668 0.89243483385181 0.991043752031282 0.780608618128051 0.80971087115615 0.982790917127125 0.00893925115289112 0.845337307142531 0.304538059957527 0.859067302726039 0.987848965161652 0.723306929332818 0.757650403041754 0.97672140666219 0.00112430091332337 0.405486523639055 0.0518122895575238 0.432028401242689 0.910272816137826 0.245970460989428 0.280636989252932 0.839636017024144 0.00213487150647282 0.564538329991108 0.0940917322675433 0.591139295751784 0.950697813518558 0.38273328529984 0.425790496943046 0.908692980079659 0.0050681696233125 0.755306769246786 0.198268642286424 0.774900888851401 0.978683877976656 0.596175408713398 0.638410127688453 0.959507244412288 0.000437757185770512 0.209723124984896 0.0208187136516231 0.228373268682287 0.797869443431812 0.112629442737302 0.13178775013211 0.670750840485341 0.00281370362518108 0.630969258176651 0.120480037880257 0.655985042484511 0.962166898703422 0.449872179170707 0.494432430989198 0.929205940045078 0.00747403053040697 0.820242956835406 0.267709478248874 0.835767871741365 0.985480270512646 0.685772794150403 0.722990848189021 0.972244478785602 0.00609445943680579 0.787939728273181 0.229397157393753 0.805593308862691 0.982227617898867 0.639913036271136 0.68002847789886 0.966128705333382 0.00895292681045701 0.845538866075227 0.304864846094053 0.859253947660322 0.987867466146873 0.72361552446136 0.757933513765459 0.9767564516513 0.00399269851372363 0.708379341723519 0.162908666158429 0.73038988052957 0.973068351871845 0.537420287793525 0.581486233779983 0.94910254886353 0.0109175366115557 0.869937449484272 0.348903257253746 0.88178898372591 0.990048514804421 0.76184864172358 0.792778802001371 0.980896285239617 0.0030705963073812 0.651128871949754 0.130078554263969 0.67548093537108 0.965230665905321 0.471640630225674 0.516333337007443 0.934757930180253 0.00236936068547378 0.590020525037975 0.103380136474723 0.616123344505389 0.955369323210153 0.407692160007785 0.45150340442264 0.916997067209035 0.00629311868677066 0.79328272697823 0.235152592141872 0.810598431519905 0.982782372301259 0.647316273765162 0.68701035772487 0.96716918118155 0.00301245840293455 0.646760871476841 0.127924251046438 0.671263898328068 0.964581420066231 0.466865392410531 0.511543697773954 0.933578824767801 0.0113813611471913 0.874624513920189 0.358521318082026 0.886104870943407 0.990454630243491 0.769398370278376 0.799605916576201 0.981668983450438 0.00974403036045109 0.856375233935315 0.323274297646326 0.869276879403695 0.988850305382297 0.74037916167564 0.773267852160676 0.978619897992142 0.0100702800083635 0.86041819871433 0.330593573483188 0.873010523538041 0.989211143998641 0.746721644855392 0.779046651351274 0.979304895094452 0.00567041830219677 0.775565291042956 0.216825603836531 0.793979668618095 0.98091594599772 0.623033270479633 0.664041933026347 0.963672813793922 0.0100267642652257 0.859891994960977 0.329626202977003 0.872524757969165 0.989164357010111 0.745893405083433 0.778292732157777 0.97921605123978 0.00315170710362287 0.65704625086418 0.133066813027491 0.681187507342257 0.966097799225736 0.478162518467825 0.522861655850001 0.936334914435555 0.0109363983497633 0.870134788832282 0.349299826272385 0.881970780862583 0.990065694948605 0.762165144144669 0.793065363640911 0.980928961343814 0.0051603952103352 0.758641291125343 0.201165705384056 0.778046859552784 0.979058757823453 0.600531567916805 0.642583827294377 0.960205664521499 0.00344223944875415 0.67669583675865 0.14360797612441 0.700085279993988 0.968878932151966 0.500265995466638 0.544873918273205 0.941409543077242 0.00131038587601936 0.442922585729395 0.0598848631355628 0.469977770771927 0.92203456406998 0.275504107042582 0.312607381134331 0.859225114424532 0.00796545769329225 0.829511573246339 0.280476402600056 0.844387859415704 0.986370506500542 0.699434257678777 0.735657930189029 0.973924757542132 0.00166527361440277 0.50267847285144 0.0749133442774618 0.529911653670793 0.937634052015098 0.32588627592538 0.366343778237166 0.885835623589753 0.00270501718752334 0.621724625925169 0.116356542314606 0.647016503343007 0.960702397134185 0.440116439051665 0.484561521820244 0.926562918164543 0.00338388472437102 0.672931054575213 0.141510870033518 0.696470693552749 0.968357439527446 0.495976972202439 0.540616182053256 0.940456037208615 0.00245280725359743 0.598386551208499 0.106640808090783 0.624295892116895 0.956825591976933 0.416096760918002 0.460109585853975 0.919600028403233 0.00543363319792734 0.768011043928035 0.209630346457795 0.786874907532358 0.980096211810284 0.612907417909897 0.654406606225746 0.96214100631652 0.00104252666861414 0.387400631021778 0.0482217846714658 0.413582222901869 0.903903919109181 0.2322203394869 0.265631649194921 0.829194082895569
190161 0.0160580095860842 0.462930527308306 0.447344874823415 0.97254262535184 0.858204595619568 0.819242158736196 0.952107095274012 0.986445133745989 0.0128731178327803 0.407852873608123 0.392765454200508 0.965874234796089 0.828659874011028 0.783625973184897 0.94077788300792 0.983094461693915 0.00693580024043728 0.269474541324928 0.257281930915819 0.938111789421914 0.721460475104423 0.659817664564204 0.894821980814035 0.96889001861381 0.0166063220268172 0.471426828732674 0.455797890260477 0.973439544186121 0.862307671558494 0.824241777843462 0.953639737077175 0.986894035094821 0.00483344582107955 0.20415226507573 0.194129806693331 0.913353614383067 0.643013102185025 0.574254315091658 0.855414961999793 0.955865304459373 0.0136724572729385 0.4226763215775 0.407417834945691 0.967830345011527 0.837155134797532 0.793798458386676 0.94408926035298 0.984079767393481 0.0062929382759726 0.250639289150382 0.239020059786202 0.932177163917218 0.7013641194429 0.637508432288671 0.885243979273718 0.965799199951115 0.00354774649396178 0.158280253345056 0.150085098832329 0.88541602721103 0.56903814504473 0.497173039942932 0.812628491378454 0.940745596783146 0.0097725946387854 0.342641706759135 0.328627822372785 0.955395288511566 0.785407849558514 0.732673229837664 0.923205350268177 0.977781667227036 0.00472364256024954 0.200426398100476 0.190543060319754 0.911508795421707 0.637695594424595 0.568599748060225 0.852535718626206 0.954880904057838 0.00641005162277319 0.254140769952244 0.242411727713242 0.933341029412468 0.705236367540194 0.641785779321756 0.887115705118458 0.966406890906401 0.00422091863701104 0.182923615141485 0.173715851492062 0.901957439340714 0.611196364020322 0.540686840441475 0.837752083353406 0.94975288189701 0.00548462279830178 0.225569688645104 0.214779542880541 0.922893841199764 0.671617360514718 0.604983443747286 0.870429552154843 0.960925020424165 0.00509976409316011 0.21304972559541 0.202701717165705 0.917525416118388 0.655288625407133 0.587376987531288 0.861954738719408 0.958084210558007 0.0068443605187563 0.266851951145903 0.254736624502697 0.937331374127546 0.718767082259238 0.656811744960023 0.893557616467367 0.968484680726882 0.0169994335976629 0.47736025204626 0.461706429266065 0.974047917015109 0.865108809151709 0.827662540277149 0.954680514619411 0.987198282831096 0.00988871489619898 0.345333702096056 0.331265200178858 0.955900911490248 0.787411624061116 0.735003278116651 0.924046858078208 0.978039359260162 0.00729698213847615 0.279657334834408 0.267172495984191 0.941014539373079 0.731617731610624 0.671198338964639 0.899537719521612 0.970394731180737 0.0136959570004938 0.423101247238188 0.407838257320919 0.967884510071137 0.837392355366695 0.794083302503917 0.944181093574591 0.984107022069398 0.00153707647647641 0.0751930583744285 0.0709372923470983 0.769644241473567 0.363427543848326 0.299484433221651 0.652202466484915 0.872848916914008 0.0048157352852984 0.203553602514675 0.193553386497182 0.913061250524489 0.642165927719273 0.573352235024706 0.85495814576526 0.955709428432614 0.00381309963156063 0.16816565692601 0.159555695364787 0.892558525730703 0.586696150684466 0.515267295246499 0.823403203772769 0.944654755685253 0.00363932538242078 0.161717757357096 0.153377053312072 0.887985522043559 0.575299244805315 0.503567356199107 0.816491924824973 0.942155408650342 0.0030698768947287 0.139886316194822 0.132493619694927 0.869845689213462 0.53314464322579 0.460963961063377 0.789518601855345 0.932117337972341 0.00378349808258239 0.167074150740038 0.158509424527918 0.891805998117735 0.584797892236928 0.513313114298873 0.822262760900926 0.944244320312624 0.0148700773439768 0.443587744554091 0.428134180948436 0.970379361424967 0.848436932598359 0.807392904382856 0.948419184070677 0.985360708985313 0.00146772864648519 0.0720403621210783 0.0679499214254929 0.761345050379706 0.352800031435351 0.289875301077155 0.641642207130887 0.867628454025623 0.00982939135744034 0.343961096638877 0.329920332929033 0.955644024462534 0.786392574443508 0.733817931856257 0.923619240915453 0.977908453239941 0.0018814110688781 0.0905414785827533 0.0854973340260014 0.803574750332748 0.411435675812 0.343605139878765 0.69661268321263 0.893677803375975 0.00767788956493504 0.290100841885193 0.27732926796595 0.943796696571013 0.741564012079968 0.682411776090005 0.904076786459418 0.971832598153177 0.00621851833677822 0.248397564497204 0.236849411131347 0.931416375606981 0.698850668653259 0.634737435409338 0.884022228336132 0.965401561587492 0.00901147592660426 0.324450078977573 0.310828413392963 0.951774224479256 0.77129049436731 0.716339591432529 0.917197551447372 0.975932174474217 0.0145364671687975 0.437911385872995 0.422505413287728 0.969710211718374 0.845451762205254 0.803786289402976 0.947280891528718 0.985024774874957 0.00214217014158744 0.101836576783787 0.096229754416067 0.823297033349679 0.443251838745324 0.373504682494435 0.723377593741826 0.905418027842603 0.0141854093621872 0.431816020507784 0.4164656035227 0.96897314944121 0.842183124423339 0.799845062640413 0.946028418322121 0.984654475121362 0.0011976808529194 0.0595601423040245 0.0561354594194878 0.722414178655329 0.307815211482993 0.249816880623294 0.593607652801544 0.842447346414733 0.00400328493520909 0.17511226901115 0.16621771441411 0.897155364194004 0.598492504530932 0.527460328228614 0.830396597942935 0.947154645274694 0.00101083262273577 0.0507307206762247 0.0477879279022306 0.687115594846504 0.272861413452232 0.219361878079035 0.552085304662389 0.818579310488192 0.0257811647713185 0.58293094791292 0.567574771151089 0.982886844671179 0.907528520277631 0.880227772829172 0.969911960092856 0.991597012509039 0.00822120234712978 0.304496825623242 0.29135158453044 0.947342632149217 0.754550849977454 0.697157191739944 0.909889437620192 0.9736590811146 0.0242948399192133 0.56805310133023 0.552569592109141 0.981831704106281 0.902288938581143 0.873656642446646 0.968082809002058 0.991074035025301 0.00394937990884823 0.173154902826038 0.164339962165292 0.895892722583173 0.595217500842401 0.524066676548297 0.828471049980364 0.94646922687337 0.00418171531529179 0.181527215243095 0.1723749129133 0.901125665209791 0.608967263419885 0.538358823543721 0.836474359018454 0.949303803892987 0.00815361453719188 0.302737006603706 0.289636099672324 0.946925879364321 0.753006081515137 0.695397026370538 0.909204673907539 0.973444769545969 0.00657522505067571 0.259025284397447 0.247145510646878 0.934916658069927 0.710531534125727 0.647651298157601 0.889654791154749 0.967228379621116 0.00177634295378085 0.0859113260475074 0.0811021283113058 0.794328630666654 0.397569121421883 0.330740018225905 0.684309653657598 0.888082300352284 0.0088704023907795 0.320970266386816 0.307428211635082 0.951038168623161 0.768469873810922 0.713093365633255 0.915980348652484 0.975555364508027 0.00888107473706615 0.321234735665087 0.307686578780991 0.951094629201348 0.76868565830061 0.713341508631253 0.916073668756312 0.975584278782344 0.0136745964725154 0.422715027968694 0.407456130208679 0.967835283152428 0.837176757344804 0.793824420018484 0.944097632325032 0.984082252222052 0.00240316385271432 0.112870045146365 0.106727937606695 0.839441066585114 0.471843175432611 0.400836133186404 0.745832254931235 0.914835390885371 0.00428336794367751 0.185138435404515 0.17584317816822 0.903254032706116 0.614695571080281 0.544347542599654 0.839746917471659 0.950452112839883 0.00934858759472129 0.332626696974479 0.318823758210059 0.953447375356721 0.777763273746084 0.723810662336784 0.919969439828652 0.976787627490911 0.00479128525148518 0.202725680833643 0.19275629508753 0.912654391762806 0.640989793891193 0.57210063420179 0.854322757405475 0.955492427065405 0.0136693941338188 0.422620888801979 0.407362991284076 0.967823271439844 0.83712416343997 0.793761272502783 0.944077268147165 0.984076208012824 0.00281425560108847 0.129720695609145 0.122788536323069 0.859651568147473 0.51139233583353 0.439384939946464 0.77466283042615 0.926387788719486 0.00551063932892666 0.226402024379684 0.215583147279158 0.923231778169061 0.672665974248048 0.606120049475039 0.870965278116863 0.961103301284192 0.00528786859528137 0.219217982735951 0.208649811215292 0.920239103521927 0.663465988477495 0.59617256655997 0.866230307326682 0.959522252998109 0.0063681431727289 0.252891453063128 0.241201423069547 0.932929132204427 0.703862189112682 0.640266682983048 0.886452922986435 0.966191912326883 0.0092075404069947 0.329229137802797 0.315500534888958 0.952761526659329 0.775099647380141 0.720732574600698 0.918832357075675 0.976437147071815 0.00399150301633434 0.174685224958586 0.165808001353412 0.896882001897868 0.597781196736679 0.52672269246544 0.829979417882788 0.94700633154367 0.00120286044777227 0.0598026090379633 0.0563648200104869 0.723279753429781 0.308736532709914 0.250627462610331 0.594649508542634 0.843019963873726 0.0178126289500394 0.489235242480979 0.473544839891029 0.975223327067659 0.870562577430254 0.834340380887221 0.956694105177546 0.987785561193569 0.00581634653997345 0.236053206164694 0.224907218404149 0.926992863090565 0.684507970767359 0.619005925502567 0.876945737972926 0.963083149036111 0.00604600834919887 0.243150481731904 0.231771044823093 0.929585897410006 0.692859908438978 0.628149898529435 0.881088304750726 0.964443512205559 0.000726559559618572 0.0369815098036099 0.0348070381531285 0.612106393379761 0.212378635845548 0.167998020839315 0.469688729712715 0.764274314459535 0.00427311326116455 0.184775549258118 0.175494587595246 0.903043468968653 0.614125271537154 0.5437504037012 0.839422705417585 0.950338625981289 0.00910114040613766 0.326643832861847 0.312972734699332 0.952230762992646 0.773048202580759 0.71836540804227 0.917953199751062 0.97616574412422 0.00439220978583235 0.188970698786804 0.179525424749684 0.905434084226217 0.620647061675975 0.550591214033047 0.84310945701065 0.951625572841901 0.00537215329136233 0.221951302325412 0.211287019560066 0.921398255354749 0.667006466646776 0.599994171276042 0.868061825790855 0.960135240550831 0.00654083020400779 0.258013306542428 0.246164526409057 0.934594685652625 0.709444494943823 0.646445623337308 0.889135456951385 0.96706062398057 0.00804773347895443 0.299962638681649 0.286932385822936 0.946259696552663 0.750547047963787 0.692598586288637 0.90811096264503 0.973101994884457 0.00341707678809603 0.153327449713225 0.145344452196906 0.881539619994944 0.559780085755668 0.487760882048693 0.80682689380072 0.93861122508388 0.00913960518448463 0.327580681856053 0.313888651567477 0.952423997686908 0.77379407663082 0.719225723404993 0.918273192417111 0.976264571120701 0.00573551043979344 0.233524132146069 0.222462787711285 0.926034435925043 0.681460107431956 0.615680552872123 0.875418597140615 0.96257938418199 0.00938344259674222 0.333461138880286 0.319640157985218 0.953613831090905 0.778411919165937 0.724561012390136 0.920245587667135 0.976872651098866 0.00361997049379864 0.160993541900517 0.152683386546694 0.887452078899131 0.573991095676445 0.502229431844991 0.815688678620099 0.941863047552825 0.0063714543129543 0.252990308619033 0.241297184859666 0.932961859589637 0.703971223192115 0.640387169035888 0.886505569658127 0.966208996941084 0.00636068785739292 0.252668777934718 0.240985721033288 0.932855327397514 0.703616397963141 0.639995105510815 0.886334206811168 0.966153381962941 0.00417776819910297 0.181386362811078 0.172239667576483 0.901041140503553 0.60874142311723 0.53812313326176 0.83634460327404 0.949258146071956 0.00617074266662781 0.246951530998894 0.235449544855656 0.930918969899078 0.697214880709249 0.632936311348548 0.883224189241857 0.96514141034797 0.0170927693696307 0.478750183272568 0.463091167275619 0.974188359039166 0.86575753588068 0.8284556456133 0.954920914527836 0.987268490641279 0.00596420342665976 0.240637246747653 0.229339788282724 0.928683520248112 0.689935716704286 0.624943119000121 0.879644884945587 0.963970531612957 0.0225564840351089 0.549311873870909 0.533708019106087 0.98042475901329 0.895378603169442 0.865024285321145 0.965648406557788 0.99037579638122 0.0162443753398039 0.465847739768345 0.450246209756331 0.972854083943549 0.85962582838407 0.820972450455254 0.952639072655962 0.986601064010593 0.00998431726898086 0.347534010634543 0.333421523315728 0.956308755448163 0.789033812928262 0.736891749827519 0.92472610104096 0.978247118272579 0.00303500273930123 0.138513138565306 0.131181943517173 0.868542733542008 0.53029115148778 0.458117699773209 0.78760785281493 0.931388602891286 0.01230037099725 0.39677030828935 0.381828501779054 0.964321933743251 0.822016159746848 0.775708705990272 0.938157100349426 0.982311123009078 0.0095270740229772 0.336878438364755 0.322984453457616 0.954287508671938 0.781045867706314 0.72761107719106 0.921363918428261 0.977216605634897 0.0174125995566248 0.483459406083577 0.467784591063222 0.974658481923041 0.867934846295245 0.831119947578984 0.955726018214989 0.987503433266608 0.00423204926440766 0.183319233670017 0.174095799038592 0.902191064224505 0.611824658473501 0.541343571875519 0.838111242331084 0.949878944232975 0.00759963604320697 0.287979470920877 0.275265076345798 0.943246591666655 0.739580672981722 0.680170267210846 0.903177795340747 0.971548629917624 0.00524366244844958 0.217776889390189 0.207259749127203 0.91961745092691 0.661579034895547 0.594139111953872 0.865249351317394 0.959193194629123 0.0102363448253599 0.353266206482593 0.339041903727728 0.957348976743373 0.793195352817728 0.741745196429445 0.926460433432515 0.978776612743181 0.00989368019333831 0.345448334249663 0.331377526190821 0.955922279081203 0.787496481808924 0.735102017743371 0.924082434299955 0.978050246293147 0.0114622248358529 0.379808455654412 0.365118784534542 0.961781524498575 0.811325569525873 0.763038467316562 0.933881397497258 0.98102640767869 0.00415643572870182 0.180624295372184 0.171507977440039 0.900581819694061 0.607516355359374 0.53684518421821 0.835639767894328 0.949009961165297 0.00696582813107132 0.270331790788123 0.258114097859716 0.938363878454869 0.722333847660857 0.660793445276878 0.895230709109149 0.969020878829176 0.00588373582753592 0.238149167476259 0.226933611037065 0.927773192937861 0.687004975442669 0.621734868899089 0.878190701350656 0.9634929229039 0.00578814468842153 0.2351727217291 0.224056115407281 0.926661306266065 0.683451232225195 0.61785227437134 0.876417196371899 0.962908935662646
190181 0.00597851795965549 0.825216546677205 0.278775301801059 0.988285284060917 0.961032212481214 0.861972600608884 0.979080759891394 0.973447978974527 0.0109104940668856 0.896471949082987 0.414833720218746 0.993578440109086 0.97836983645841 0.919701457297178 0.988484410957473 0.985345788845437 0.00789219787021947 0.861967337387461 0.338291842145923 0.991117539937626 0.970255107140864 0.892006297134243 0.984102587975026 0.979794094344884 0.0128680878109165 0.910977649986312 0.455862242262933 0.99456074161124 0.981635587365337 0.931202165894419 0.990238286735384 0.987571680551546 0.00211834054145669 0.624966449009574 0.120049636243871 0.967507378609172 0.89695658211906 0.687907704043356 0.942920086467043 0.928263966664922 0.0150369482128716 0.922983409866926 0.495237074425841 0.995351808129539 0.984276724560315 0.940658074310281 0.991652719661668 0.989368345612294 0.00520696208612291 0.804261680630137 0.251713073170774 0.986562449641203 0.955481925734829 0.844594561033643 0.976037076906362 0.969610182433705 0.00207111489548136 0.619656191401844 0.117683346831809 0.966789565510693 0.894849580018783 0.683036663564258 0.941691836428388 0.926744846206697 0.0108854189527542 0.896255850351744 0.414269142086556 0.993563580808191 0.978320552775332 0.919529494103114 0.988457901153842 0.985312161044819 0.00582875115832612 0.821505001109531 0.273673222942749 0.987986107979386 0.960065158478117 0.858908124178053 0.978551615846791 0.972780317023226 0.006697199766911 0.841086982561943 0.302313649533946 0.989536727736941 0.965092176373102 0.87501106599855 0.981296883354794 0.976246345726388 0.0124136271824438 0.907979884492107 0.446844706880925 0.994360153228279 0.980967468058206 0.92883224187366 0.989879917322926 0.987116689058687 0.0132748126315334 0.913501743958544 0.463693599736352 0.994728676686307 0.982195437825255 0.933194876333521 0.99053840639849 0.987952786460336 0.00608644664341589 0.827797628575831 0.282408809816217 0.988491861149064 0.961700745701294 0.864100282729042 0.979446273721702 0.97390928952042 0.016393394456969 0.928993914198752 0.517166728705719 0.995740624043072 0.985578535803835 0.945370859071726 0.992348581486211 0.990252769929612 0.0183351125878745 0.936150774531585 0.545525913485045 0.996197472938207 0.98711123390257 0.950964179472292 0.993166754779396 0.991293083973773 0.0101714773895309 0.889705838593631 0.397737109910417 0.993109980134234 0.976817778391363 0.914308400666065 0.987648955359057 0.984286246133103 0.00452837668665495 0.781226993178167 0.226214397333381 0.984569502811698 0.949117116330007 0.825275135737022 0.972526564639737 0.965191722616117 0.011476306067925 0.901122197613465 0.427297331955364 0.993896578566843 0.979425841033434 0.923397447161705 0.98905213826276 0.986066071405289 0.00776045441526226 0.859936238129313 0.334504353888072 0.990966922431236 0.969761523917986 0.890360987706152 0.983834959874028 0.97945544827598 0.0121684429114291 0.906278404236764 0.441858017460141 0.994245748610142 0.980586695999208 0.927485535427555 0.989675574484917 0.986857292415422 0.00831869158734233 0.86816004261843 0.350269375998529 0.991572692058453 0.9717488133192 0.897012352001852 0.984911725770145 0.980818249152628 0.00781030691472354 0.86071174530625 0.335942531468754 0.991024509164142 0.969950197737623 0.890989393171931 0.983937276569799 0.979584909903158 0.00261097305345177 0.672665639196503 0.144009937692078 0.973488148022003 0.914779479619566 0.731046676394304 0.953207648453609 0.941027809757481 0.00507227278374151 0.800081377437637 0.246783803525112 0.986208707579797 0.954347853193453 0.841105452912401 0.975413160839298 0.968824275952836 0.00187376498805148 0.595741942666771 0.107658135332793 0.96341273584526 0.88502780144783 0.66092687175739 0.935932188183897 0.919634745215279 0.0119315493703182 0.904574451778022 0.436956211791916 0.99413077297164 0.980204232926041 0.926135725048999 0.989470249349724 0.986596678275285 0.000959208110473305 0.429777578559895 0.0581181756537548 0.930878881308417 0.797447334945368 0.499228639585557 0.881956350641955 0.854069464117169 0.00499919226817878 0.797738099447319 0.244082542226135 0.986008907326892 0.953708137622377 0.83914635143382 0.975060915969016 0.968380694989229 0.0107392050618914 0.894977806439216 0.410955823941304 0.99347556282664 0.97802869605565 0.918512094635902 0.988300885168639 0.985112995666612 0.00572519912545022 0.818845898696219 0.270104030589782 0.987770211041603 0.959368140322183 0.85670903829928 0.978169921509154 0.97229882437882 0.0166641816199746 0.930084954611418 0.521325150242621 0.995810696187299 0.98581340535667 0.946224826595912 0.99247403526769 0.990412254938874 0.00127656861129502 0.500845489007938 0.0759100222264904 0.947170506671461 0.839775213618125 0.570295086541868 0.908647264316234 0.886252663865599 0.0027389891703109 0.683144496313219 0.150027914988047 0.974699081738917 0.91844730095586 0.740377932947275 0.955302366011934 0.943635531763277 0.00265933731458263 0.676704671390376 0.146293326040685 0.97395898143709 0.916203192869133 0.734649505396235 0.954021639524474 0.942040795919397 0.00372981858420043 0.746120099605052 0.193938737073231 0.981312806115842 0.938842762779644 0.795385388150201 0.966813807787276 0.958019613980174 0.000769580744874912 0.376786450556056 0.0471621383635082 0.915275236064634 0.759504322444082 0.444347196213056 0.857005250044671 0.824397490396492 0.0156905365021624 0.925999480853252 0.506039426626149 0.99554750891372 0.984931655711096 0.94302470905833 0.992002910253838 0.989813387309016 0.0133187913070591 0.913766242681123 0.4645272911556 0.994746224098231 0.982253962122244 0.93340354648754 0.990569770328645 0.987992617480101 0.019597800001076 0.940090359805094 0.562298551051356 0.996446158987882 0.987946972095217 0.95403463535211 0.993612379497861 0.991859897179471 0.022000680790562 0.946406712196308 0.591122069023395 0.996840812192454 0.989275299571395 0.958945028329697 0.994319929405618 0.992760153245561 0.00375590221180255 0.747442865236965 0.195034600158179 0.981440651401155 0.939243170540403 0.796521472860139 0.967037513630778 0.958300044010171 0.00136180706978401 0.517019459753702 0.0805765937650826 0.950316948331571 0.848293467647579 0.586078497742159 0.913879475255982 0.892615938026339 0.00183606231052013 0.590828123710474 0.105717352885898 0.962688108281251 0.882939356561098 0.65634833120236 0.934700185859286 0.918116766956032 0.00792371014173646 0.862444542742521 0.339191554707402 0.991152831115527 0.970370809548776 0.892392616665518 0.984165305187241 0.979873461457518 0.00429984945331144 0.772207470363286 0.217239782257806 0.983759056052355 0.946545719295641 0.817647731305787 0.971102158900479 0.963401341021427 0.00377278278940275 0.748291635727065 0.195742255093274 0.981522464475377 0.939499531217089 0.797250045531852 0.967180695267226 0.95847954968665 0.00289912173335595 0.695347522118542 0.157439708343983 0.976066874247272 0.922614680569454 0.751179573884916 0.957673227842364 0.946590630380155 0.0250285471444751 0.952722672771283 0.622612149505657 0.997230514980706 0.990589438778255 0.963839807747016 0.995019042819325 0.99365002071081 0.00718463601699761 0.850316338413146 0.317440698977732 0.990244414904949 0.967398709358625 0.882545315032194 0.982552048703184 0.977832795852034 0.00143214078998908 0.529598457753256 0.0843924210132646 0.952644551044061 0.854669820673784 0.59825647328256 0.917766421503134 0.897354796292282 0.00465596760017082 0.785960416241396 0.23113788312594 0.984987902863118 0.950448432440336 0.829263807843345 0.973262642804693 0.966117471890106 0.0164508678362051 0.929228269331359 0.518055171942654 0.99575568856154 0.985629022775597 0.945554330035265 0.992375551085668 0.99028705450711 0.0035186986697626 0.734883961186044 0.184959988058929 0.980209659944367 0.935397565579358 0.785703384094549 0.964885381054989 0.955603629108475 0.00271520061359305 0.68124812269883 0.148915919257196 0.974482477152515 0.917789735688487 0.738693076274689 0.954927382465412 0.943168493965897 0.00425983186107788 0.770551429563502 0.215647197742757 0.983608338652333 0.946068591147303 0.816243428405015 0.970837466269265 0.963068794501072 0.00108961689965627 0.461288938107292 0.0655100419879724 0.938651456420075 0.817278950094647 0.531089461711739 0.894607351966877 0.869266145358553 0.0120340595240831 0.905319242250149 0.439087592517249 0.994181078312883 0.980371546328269 0.926725862830679 0.989560080704951 0.986710695371255 0.0179158326323859 0.934727971705413 0.539678709332827 0.996107174086388 0.986808020872964 0.949853793274155 0.993004990627884 0.991087362256519 0.00227776196261526 0.641849966992951 0.127946330232221 0.969717363077519 0.903486401602801 0.703302883137774 0.946710265216431 0.932958136678 0.00137660185892835 0.519720879401633 0.081381852386344 0.950825343329732 0.84968070986435 0.588700934171269 0.914727269669342 0.893648696842123 0.00574061853702687 0.819246825985238 0.270637674918362 0.987802846665176 0.959473458259445 0.857040797497351 0.978227611157709 0.972371591156196 0.00486644891056941 0.793339137952393 0.239127122893831 0.985630862652903 0.952499359635338 0.835462221577914 0.974394734383639 0.967542009078628 0.0180262863185344 0.935108787090723 0.541233137583641 0.996131368039707 0.986889248471317 0.950151066630482 0.993048330130789 0.991142476973722 0.00488686134624607 0.794027913070262 0.23989327255773 0.985690313031933 0.952689307405092 0.836039620451035 0.974499469986277 0.967673845097711 0.00777388076506829 0.860145939602329 0.334892284374868 0.990982503788209 0.969812568688964 0.890530936339508 0.983862642979591 0.979490475073967 0.00134026334596455 0.513031086681502 0.0794015154606359 0.949557580790002 0.846227071150957 0.582199564328198 0.91261439975545 0.8910757387748 0.00177842713858901 0.583081989044826 0.102734440453516 0.961523293913299 0.879596298336059 0.649105911938768 0.932722696611739 0.915682380740423 0.000458891488829936 0.264919572495066 0.0286593824546499 0.865585041659416 0.653083508111531 0.322811654411444 0.781305958544925 0.736738823762542 0.00638409060226369 0.83453879542105 0.292246094317583 0.989025763847443 0.963431600445528 0.869644107947096 0.980391508140155 0.97510268854097 0.0147259603121785 0.921461806176463 0.48993475816811 0.995252620547312 0.983945018213577 0.939462762711574 0.991475273416245 0.989142869881845 0.00141343650995642 0.52631747735237 0.0833806971165572 0.952047081885444 0.853026941347321 0.595088238468592 0.916767352612526 0.896135807817416 0.00161062918475273 0.558768530482798 0.0939376391129342 0.957677541388885 0.868680287690133 0.626174256632269 0.926219206217248 0.907694671156693 0.00511299365211935 0.801363806104183 0.248280773129781 0.986317593566275 0.954696733845251 0.842176632834409 0.975605172249561 0.969066111533652 0.0031506742070996 0.712734269814313 0.16883004949041 0.977940997166377 0.928367283561666 0.766450168550617 0.960930041551099 0.950656251997172 0.00712903249258421 0.849317609176395 0.315747594818106 0.99016852820337 0.967151005758908 0.88173171671052 0.982417387119686 0.977662539575013 0.0142841506788866 0.919195531572118 0.482213487069927 0.995104318797549 0.983449356315178 0.937680788831437 0.991210014581098 0.988805854448049 0.0122964739055119 0.90717455724108 0.44447283592946 0.994306054613054 0.980787386102385 0.92819497512577 0.989783284885198 0.986994018379718 0.00680801945177633 0.843283058293052 0.305810092950506 0.989706430292031 0.965644577482604 0.876806998602491 0.98159774165401 0.976626511840694 0.00634757809357719 0.833740172090426 0.291053561671551 0.988962933508879 0.963227685060326 0.868988325645065 0.980280230086655 0.974962162989633 0.011269679178329 0.899472611654581 0.422806169915528 0.99378407828903 0.979052233043559 0.922087349990039 0.988851345287638 0.985811297130917 0.00819133811474705 0.866369296913328 0.346737399252056 0.991441701541219 0.971318601624286 0.895566357233206 0.9846787997707 0.980523379546085 0.0274680833540265 0.956843466007479 0.64477803900417 0.997482161640577 0.991439340451881 0.967025145656849 0.995470720167647 0.994225121619199 0.000219690147957565 0.147117705968467 0.0139252112791382 0.755033191807381 0.473970051466021 0.185772754420256 0.630988125891373 0.572547351918307 0.00162422901348421 0.560843896513613 0.0946569169372486 0.958017581848755 0.869638043244353 0.628143567823824 0.926792678119173 0.908397887759801 0.00699184144344566 0.846795971526663 0.311534857557337 0.989976181530725 0.966523560392321 0.879675673349394 0.982076139234808 0.977231147173406 0.0184354433201431 0.936482265980636 0.546903875561951 0.996218474134963 0.987181772303332 0.951222770125809 0.993204380321996 0.991340936463131 0.00137660125689084 0.519720770087219 0.0813818196465403 0.950825322853232 0.849680653929291 0.588700828132172 0.914727235509533 0.893648655220092 0.0151573029613071 0.92355682515467 0.497260525894319 0.995389107224098 0.984401502166312 0.941108292040457 0.991719454896191 0.989453149828444 0.00156324038228744 0.551381520159339 0.0914225045560783 0.956448454803343 0.865230346548704 0.619146565056349 0.924148896633232 0.905157784381602 0.00481048977569907 0.791427218701909 0.237019001603026 0.985465334307223 0.951970764207323 0.833858391846946 0.974103169934374 0.967175042052497 0.00507795087009854 0.800261184592003 0.246992890060541 0.986223993883923 0.95439682116947 0.841255683708728 0.975440114966692 0.968858222745087 0.0120459582672683 0.905404950446091 0.439333973736143 0.994186862313042 0.980390786239873 0.926793759985873 0.989570409784115 0.986723805761737 0.00937433371318539 0.881354818330739 0.378170740051266 0.99252249475344 0.974876263255682 0.907626780528096 0.986602111370958 0.982959304819787 0.00287150153434112 0.693309960241875 0.156170367449586 0.975841576218296 0.921926450716188 0.749380838552024 0.957282356475929 0.946103175296245 0.00675850874416766 0.842309408784696 0.304252237618384 0.989631293183431 0.965399943034515 0.876011003040394 0.981464524307525 0.97645816994167 0.0101508697123665 0.889504620719728 0.397246414592142 0.993095946262346 0.976771336084463 0.914147735968472 0.987623936867387 0.984254524671434 0.0066616284667622 0.840369077179584 0.301184036103448 0.989481071647435 0.964911105852643 0.874423534609568 0.981198230783163 0.976121701527308 0.00837537874998944 0.868941933136137 0.351829552705671 0.991629727727213 0.971936218933682 0.897643305093404 0.985013161215117 0.98094667184784
190201 0.00321827683897054 0.561602870657802 0.118676409492517 0.905187197578691 0.908188186087419 0.992574435694373 0.919414961183463 0.985455487536917 0.00730327821975481 0.744835249083363 0.234793296580268 0.956052671930186 0.957519237499318 0.996727610859973 0.962959819467832 0.993564529404655 0.00387113161546328 0.606595958172873 0.139473674187662 0.919944507449462 0.922518383709353 0.993823017772915 0.932123821574012 0.987886486621336 0.00467360319359281 0.650722177864722 0.163764758865732 0.932816616319057 0.935005878200126 0.994882296745874 0.943158620346215 0.989953518733995 0.00821007389246266 0.766599049858091 0.256643463494481 0.960750410449336 0.962066427997276 0.997090643245061 0.966944748019057 0.994276452775245 0.00454355689268664 0.644251305574375 0.159919147066753 0.931017925875984 0.933261607077522 0.994735904051312 0.941619485897118 0.989667601823151 0.00681705485444004 0.731425725166256 0.222557200879874 0.953043357393215 0.954605578518055 0.996493316528425 0.960403886544598 0.993105333429183 0.00299316889198767 0.543621457084058 0.111276947610371 0.89875781599944 0.901940260063795 0.992018648114277 0.913858568310956 0.984375249683268 0.00678546378240402 0.730506030239335 0.221749062353672 0.952833622984994 0.954402488011741 0.996476936321209 0.960225656285079 0.993073237487645 0.00476032227915339 0.65490880856555 0.166310182770729 0.933965048381727 0.936119449835922 0.994975493394604 0.944140852647504 0.990135581634802 0.00408836136903369 0.619597748424291 0.146183593565795 0.923889677758609 0.926346867530091 0.994150571862137 0.935510864692225 0.988525209363262 0.00720723164509026 0.742292563842285 0.232405910010751 0.955488962937319 0.956973493430119 0.996683826483817 0.962481231058308 0.993478700082372 0.00449220289697189 0.64162998232412 0.158391073010357 0.930280967432077 0.93254688197788 0.99467577311703 0.940988608604321 0.989550184662736 0.00271048758402666 0.518851795267419 0.101812025209905 0.889339341941914 0.892782527527268 0.991191114974169 0.905697504145921 0.98276898886416 0.00328948373397816 0.567001031115433 0.120992133343041 0.907054844472172 0.910002596118768 0.992734522975104 0.921026797456326 0.985766850977163 0.00773858008529618 0.755762698173315 0.245435429530126 0.958439437755338 0.959829701187558 0.996912467318804 0.964985198950357 0.993926978857694 0.00527023245808742 0.677642542093418 0.180978037487371 0.939999498673465 0.94196925774504 0.995461737356528 0.949295893754575 0.991086009272416 0.00605802942217517 0.707456187493041 0.202679174258005 0.947431064163993 0.949170044655994 0.99605268600985 0.955630372544601 0.992242301819133 0.00735993234762518 0.746311914838001 0.23619478728933 0.956378586268807 0.957834755428862 0.99675290346724 0.963236479972688 0.993614113136505 0.00463379041024444 0.648766128503116 0.162591089311856 0.932275952898716 0.93448159557598 0.994838347821568 0.942696072204792 0.989867674376838 0.00563510380913605 0.692166364940579 0.19116975705667 0.943685154107196 0.94554092659676 0.995755891682892 0.952439391912955 0.991661407234381 0.00252355332314847 0.500948733105909 0.0954444637452853 0.882088961373728 0.885728754577333 0.990543003897643 0.899397655645264 0.981512779897144 0.00582661232439453 0.699281684441982 0.196421116415279 0.945445043490603 0.947246063441893 0.995895601349259 0.953939056758235 0.991934809480152 0.00568931759791609 0.69421428695693 0.192663100583609 0.944194705810831 0.946034647013344 0.995796392222055 0.952873688614294 0.991740656396469 0.00454019425410505 0.644080828029674 0.15981925438292 0.930970144847109 0.93321526867313 0.994732008101225 0.941578587340281 0.989659993820703 0.0117467403061697 0.825057004092783 0.331435025721339 0.97233574039472 0.973274113873654 0.997972041916774 0.976745945211585 0.996007004964786 0.00592828087100127 0.702928102819898 0.199182169033932 0.946335627954728 0.948108860763273 0.995966117696936 0.954697624515583 0.992072833254132 0.0101958452536941 0.803423250687302 0.30051107179823 0.96821304828359 0.969286846559661 0.99766063179179 0.973262415144514 0.995395239088148 0.00532294231497113 0.679824112579618 0.182465725310744 0.940561292475901 0.942513736296961 0.995506712108982 0.949775294785195 0.991173963562207 0.00280137516103641 0.527102401579552 0.104876509949225 0.892552551457094 0.895907460584433 0.991475243485754 0.908484605483187 0.983320199671308 0.00825700809050855 0.76762588146321 0.257741529799878 0.960966577950149 0.962275632114202 0.997107269171715 0.967127967400773 0.994309068998399 0.00562429191042935 0.691754688027173 0.190871296917655 0.943582425577009 0.945441387616162 0.99574772164423 0.952351826389413 0.99164542131912 0.00943268183530493 0.790717895711732 0.284258312466646 0.965703902154218 0.966859560890009 0.99746989632023 0.971139966992588 0.995020721431747 0.00166011980100158 0.39751059442779 0.0648553033034268 0.830998310842108 0.835921859433938 0.985682546918713 0.854570338997042 0.972141734827354 0.0100298795624361 0.800791619665383 0.297037585585002 0.967698812352326 0.968789422112093 0.997621616239145 0.972827573253246 0.995318619018467 0.00703021066973196 0.737472304000224 0.227967751363409 0.954411502920923 0.955930311384661 0.996600004889619 0.961566221641509 0.993314407220983 0.00918082756089844 0.786161438131839 0.278733357286996 0.964787555279648 0.965973003716433 0.9974000101588 0.970364407384812 0.994883531523312 0.000836169052036357 0.249274061758561 0.033725888429969 0.712197305723064 0.719413277149418 0.971947276349414 0.74730063411234 0.946126251201955 0.0037174816239582 0.596853363229843 0.13466540913615 0.916898852167861 0.919562087727854 0.993568368586891 0.929506013696156 0.987390206222841 0.00230299762411049 0.478043499564 0.087817713801748 0.872214803582592 0.876116594126693 0.989644428468877 0.890793519083943 0.979773700003191 0.0101058322114201 0.802004542543373 0.298631320971224 0.967936175868889 0.969019027920451 0.997639629999412 0.973028298801553 0.995353994332609 0.00267237571493981 0.515306227908442 0.100520909618243 0.887934215135351 0.891415782936349 0.991066271709364 0.90447777734234 0.982526887806485 0.0129212639090364 0.838550177797234 0.353151705350858 0.974816189274159 0.975672530841627 0.9981582278481 0.978839569292775 0.99637294438252 0.00701781855851656 0.737128171834204 0.227655200898343 0.954334134654765 0.955855401468343 0.996593979242659 0.961500505852024 0.993302597799508 0.00712689491136084 0.740126913404065 0.23039790240432 0.955006316430247 0.956506211388053 0.996646300376517 0.962071394125992 0.993405144474436 0.00936416289670818 0.78949738818304 0.282763326668485 0.965459313471754 0.966622929135967 0.997451254527676 0.970932979669406 0.994984124873223 0.0112373596361678 0.818489211288578 0.321573727232184 0.971103502680683 0.972082473658168 0.997879220781025 0.975705241139315 0.995824618941691 0.00713088506602458 0.740235326977308 0.230497876093194 0.955030533486631 0.956529657899064 0.996648184106231 0.962091959471555 0.99340883667982 0.000976475941925416 0.27944263992817 0.039168655579791 0.74294645580775 0.749662458473948 0.975884173361685 0.7754816351004 0.953513535362277 0.00226047241050533 0.473384454317572 0.086332783722448 0.870118242863519 0.874074807450088 0.989451224035106 0.888962972816355 0.979400170211869 0.00471094730475163 0.652537379036862 0.164862751351478 0.933316005288579 0.935490119295654 0.994922848800521 0.943585784064779 0.99003273454846 0.00351795902023582 0.583462914960987 0.128343104442405 0.912581697634833 0.915370519602095 0.993204722648533 0.925790800434857 0.98668192785902 0.00401902750941546 0.615541690560597 0.144053049397388 0.922673225499828 0.925166506903444 0.994049849671207 0.934466976218767 0.988328760376081 0.00303048220545653 0.546702731697689 0.112511809820917 0.899882942799566 0.903033835394282 0.992116437799539 0.914831779902413 0.984565231276583 0.00981609279247949 0.797297417363344 0.292513835531514 0.967011632729144 0.968124680011196 0.997569419287327 0.972246374274368 0.995216121943235 0.00394957963231376 0.611391901778737 0.14190861546635 0.921415336295212 0.923945833203726 0.993945438361963 0.933387087375608 0.988125156519374 0.00858460245835576 0.774551445062583 0.265319294109535 0.962412066930017 0.963674476570321 0.997218267221226 0.968352801504736 0.994526848465129 0.00351052709314834 0.582947042419933 0.128105871911618 0.912412243134337 0.915205968743267 0.993190384293539 0.925644864656641 0.986654011043037 0.0031867640058498 0.559170947876159 0.117647785542 0.904336579592485 0.907361736230332 0.992501322116399 0.918680521038493 0.985313316542654 0.00763387711431121 0.75321984384716 0.242901963013773 0.957889156897113 0.959297046315013 0.996869923370635 0.964518378465885 0.993843551103743 0.00473562206838333 0.653726513397758 0.165586703820671 0.933641938561868 0.935806156983006 0.994949294057001 0.943864540540604 0.990084396996229 0.00763314133191249 0.753201788920098 0.242884101207758 0.957885238742423 0.959293253588944 0.996869620283507 0.964515054269824 0.9938429567812 0.000541791810403631 0.177010951619005 0.0221087419429003 0.615818281743717 0.624175561809068 0.957343077892975 0.657015753870976 0.919197204299033 0.00807274931302579 0.763542419598869 0.253412498049672 0.960104071170487 0.961440890357299 0.997040890497699 0.966396845755674 0.994178855675663 0.010910490648105 0.814012378827911 0.315096580482606 0.970253993590082 0.971260892963528 0.997815102344981 0.974987531063951 0.995698650596608 0.00334908822888999 0.57141902326113 0.122921451378187 0.908562718474486 0.911467315621974 0.992863329240108 0.922327410929397 0.986017444001517 0.00200176288503725 0.443154893787085 0.0771965247705204 0.855721533906751 0.86004612210981 0.988101061529422 0.876358283930576 0.976793722000275 0.00182024305967174 0.419796747002033 0.0706792495945239 0.843560164339657 0.848184605282307 0.986927628164202 0.865663329171734 0.974533935735571 0.00662579327109518 0.725760484781397 0.21763944831375 0.951744450557018 0.953347770227934 0.996391764802765 0.959299890374513 0.992906365914381 0.00816187510994528 0.765535166058618 0.255512533290742 0.960525934071869 0.961849179315922 0.997073370930957 0.966754472422376 0.994242569603666 0.00320646672295489 0.560694587155841 0.118291183898061 0.904870181988007 0.907880183428964 0.992547201910075 0.919141267959334 0.985402528485085 0.00164251685584676 0.39495615632889 0.064210713557978 0.829493433585968 0.834452089993644 0.985531074635473 0.853238289358965 0.971851097843212 0.00822067510953904 0.76683176854958 0.256891763022429 0.960799444346595 0.96211388264689 0.997094415159328 0.966986309340499 0.994283852306463 0.00961299610191466 0.793863944836464 0.288163871180813 0.966331466352259 0.967466690771602 0.997517687334949 0.971670977828127 0.995114548215095 0.0169845317689495 0.872698705234466 0.418809992782063 0.98080269184998 0.981459342154861 0.998603985980517 0.983885474997014 0.997249598270171 0.00458215481979529 0.646196575748916 0.161064111054783 0.931561701624376 0.933788954026447 0.994780216208941 0.942084889685436 0.989754138541405 0.00621481714556093 0.712748554229311 0.206865606513368 0.948696905690578 0.950396204504025 0.996152490520153 0.956707799324323 0.992437717229646 0.00373634156223574 0.598074965556731 0.135258415763767 0.917285061291832 0.919937000351027 0.993600746156292 0.929838115015153 0.98745329262101 0.00333052415574094 0.570052662180122 0.122321441095782 0.908098338159844 0.911016242066321 0.992823702767633 0.921926929946949 0.985940343923053 0.0036945733570226 0.59535957917997 0.133944047711186 0.916424883834423 0.919101968992176 0.993528599377998 0.929098390201003 0.987312722915744 0.00150988653219396 0.374993295025673 0.0593260366288603 0.817233177573843 0.822472076557101 0.984278030095681 0.842360931373104 0.969450058131593 0.00466063078344318 0.650087208049275 0.163382687095735 0.932641394973622 0.934835967807517 0.994868058678699 0.943008724095189 0.989925707066331 0.0132827962973647 0.842299996504777 0.359565068509215 0.975493599537537 0.976327466051552 0.998208922629072 0.979411041877251 0.99647260543754 0.00582145533254658 0.699094358286916 0.196280573623537 0.945399086441603 0.94720153884365 0.995891959143273 0.953899906162485 0.991927680992812 0.00676215505795665 0.72982344455174 0.221151751575178 0.952677678929742 0.95425148197654 0.996464752802065 0.960093128573301 0.993049365342205 0.00743725239701017 0.74830013142632 0.238099497446409 0.956815721530279 0.958257935150913 0.99678680234182 0.963607506586712 0.993680572445284 0.00935754740885425 0.789378803457 0.282618666443643 0.965435515494675 0.966599905136084 0.997449440252478 0.970912839340249 0.994980563257021 0.00287549986797053 0.533625769429442 0.107360766970274 0.895038578384721 0.89832470694148 0.991693781775445 0.910638916134027 0.983744370769969 0.00674420484881999 0.729295441223483 0.220691152278365 0.9525568857373 0.954134512610466 0.996455312995075 0.959990468846578 0.993030869559623 0.00936785586719337 0.789563528484436 0.282844055960838 0.965472584131462 0.966635768179863 0.997452266200748 0.97094421061679 0.994986110901081 0.00496153929387278 0.664249645478932 0.172158815458626 0.9364850178686 0.938562613060368 0.995179251699397 0.946294831099908 0.990533745040866 0.00702887045950753 0.737435129058088 0.227933960769053 0.954403148074136 0.955922222029723 0.996599354235406 0.961559125203278 0.993313132023494 0.00337923562531781 0.573619643861471 0.123894148323934 0.909306974048827 0.91219021409894 0.992926760179828 0.922969127456701 0.986140872030775 0.00551257619038696 0.687436137387065 0.187774846002994 0.942498737325005 0.944391302572883 0.995661435204551 0.951427912864221 0.991476604309931 0.00459381719544115 0.646780191005953 0.161409465991861 0.931724329329478 0.933946664457519 0.994793459420909 0.942224062360054 0.989780002503133 0.00236513913538132 0.48470602963601 0.0899791884979873 0.87515986520854 0.878984207905795 0.989914387685172 0.893362747404839 0.980295855747849 0.00269511956018361 0.517428326941021 0.101291837099215 0.888776994413511 0.892235557121297 0.991141194901787 0.905209424168886 0.982672174865131 0.00391739217431673 0.609438237879835 0.140911174317248 0.920818410841589 0.923366530645238 0.993895798351468 0.932874473994923 0.988028372062994 0.00375843705709888 0.599496816602358 0.135952152342866 0.917733003993829 0.920371828185834 0.993638267623275 0.930223247897752 0.987526406638719
190221 0.000935397217282444 0.717327753536604 0.615096917283813 0.842534168112051 0.984296606810997 0.860907044729459 0.995934512816386 0.990854341404956 0.00107101995474656 0.743983308830363 0.646643909029081 0.859692329776311 0.986259633185444 0.876357012301967 0.996447975157789 0.992004267414763 0.000872038642464619 0.702878691839158 0.598348202850774 0.832995123315656 0.983173813271504 0.852285868561484 0.995640144480332 0.990195755937295 0.000504709752889892 0.577818872553704 0.462910634403544 0.74264983322811 0.971269137574304 0.769488513739569 0.992488119215402 0.983174143764914 0.000397880226611792 0.518962561554668 0.404543311703622 0.694628393192428 0.96383025996121 0.724618112772424 0.990489377378005 0.978750223994465 0.000582548463279803 0.612381242464963 0.498719069968434 0.769110199017092 0.975014055967412 0.793954981118765 0.99348580359272 0.9853906473029 0.000875931047662136 0.703808761499825 0.599419000057542 0.833614309595277 0.983247395937585 0.852846167445651 0.995659451263914 0.990238935786639 0.000480235499240046 0.565642572307322 0.450571499419379 0.733031025249402 0.969848357225477 0.760549400399991 0.992108120493505 0.982331372668402 0.00156849792907164 0.809810772979109 0.728361352335839 0.89977635092355 0.99058122469893 0.912166568335774 0.99757303595322 0.99452909104995 0.000501837030403161 0.576425099973975 0.461491053798605 0.741556835865472 0.971109341166757 0.768473967260086 0.992445421411656 0.983079407558447 0.000393105275446488 0.515946664030329 0.401637168783388 0.692060331193892 0.963406823745896 0.722201391379518 0.990374920610256 0.978497557883121 0.0003649928050105 0.497395114175884 0.383935728568775 0.676020096790462 0.960698051551893 0.707066619947581 0.989640968959686 0.976879052866978 0.000811391524471411 0.687595109358382 0.580893798132015 0.822716429934305 0.981937785399938 0.842970649205461 0.995315512382836 0.989470025490055 0.000527214214199674 0.588428329323748 0.473777946856089 0.75090277771419 0.972462362242203 0.77713905327523 0.992806622643741 0.983881145648677 0.000810603122797559 0.687386078527266 0.580656914267013 0.822574479896875 0.981920521491438 0.842841818702647 0.995310973879293 0.989459883637277 0.00160874081699754 0.813688066174253 0.733352369255873 0.90204142012096 0.990815039397573 0.914178325489641 0.997633698304024 0.994665430423584 0.000495426689382217 0.573281567651799 0.458296142106 0.739084094804511 0.970746277395644 0.76617755956914 0.992348371724537 0.982864115118987 0.000758751947315327 0.672997018462518 0.564467925314919 0.812712502590196 0.980707868534412 0.833878869517133 0.994991883903369 0.988747126441015 0.0013343191733674 0.783613428239189 0.69516802126298 0.884199136794615 0.988943897096847 0.898297429356932 0.997147641031466 0.993573594726235 0.000358744808094818 0.49307738384567 0.379858532153874 0.672225663820238 0.960040670111957 0.703476308991734 0.98946238923444 0.976485697361974 0.00123876522503085 0.770731732044318 0.679176755341788 0.876360615282715 0.988100091274343 0.891295893102877 0.996928003030729 0.993080656907015 0.000477212522455914 0.56408973112425 0.449008003111424 0.731792854464628 0.969663062342776 0.75939696555658 0.992058501343185 0.98222138505201 0.000520637102119109 0.585383136229915 0.470647588639688 0.748546011299537 0.972124003419769 0.77495612111385 0.992716364337407 0.983680736523122 0.000898633621718155 0.709119619941857 0.605552596999178 0.83713627553014 0.983664075453991 0.856031349525194 0.995768740185802 0.990483401179549 0.000451333024983704 0.550327639298327 0.435250162951719 0.720703833552136 0.96797843654099 0.749057871205861 0.991606741146744 0.981220623486084 0.00118610211338487 0.762955558394503 0.66962636482772 0.871570103433686 0.987577649805421 0.887009451036515 0.996791874852959 0.992775278322077 0.00114893227665662 0.757142309227552 0.66253667956864 0.867959521115863 0.987180447317896 0.883775037871095 0.996688307634686 0.992543014213115 0.000101492782951636 0.215755815355596 0.147665479159925 0.367115322465052 0.871717724764435 0.401558912877756 0.963712860944528 0.921540946282305 0.00091322519905551 0.712433781955577 0.609396780035442 0.839322365138228 0.983921126162988 0.85800683336846 0.995836126603942 0.990634169420271 0.000222535329922668 0.376283309133474 0.275317151987387 0.559863242407749 0.937112256741929 0.595378533343231 0.98311912960232 0.962625995848585 0.00104119393130496 0.738561006001178 0.640157142141613 0.856247167562635 0.985871172020294 0.873260715897491 0.99634648696889 0.991776861714447 0.000392125592585714 0.515323210626012 0.401037404542629 0.691528092377009 0.963318718617978 0.721700298731867 0.99035109606685 0.978444973682875 0.000908675549373277 0.711408548309062 0.608206216493322 0.838647059206874 0.983841849232767 0.857396713504817 0.995815346762155 0.990587674541162 0.000697881128984532 0.654320347379383 0.543794506989998 0.799639943945643 0.979059150169229 0.821960058749455 0.994557112022991 0.987776885424176 0.000526052646622008 0.587893778951627 0.473227793728225 0.75048977019407 0.972403203713867 0.776756613346513 0.992790845263032 0.983846110364702 0.00104844557386438 0.739900332634625 0.641756058639116 0.857100249901945 0.985967624125426 0.874027687632051 0.996371691287419 0.991833331899619 0.000575167483841062 0.609348446217369 0.495529563451116 0.766836775111477 0.974701347191127 0.791859984829355 0.993402711646623 0.985205835080243 0.0018464975126024 0.833721005532306 0.759469865114732 0.913583228447688 0.991990120667382 0.924409956215645 0.997938247208718 0.995350222238403 0.000906550895830124 0.710927266577876 0.607647746073711 0.838329750122213 0.983804559331826 0.857109994265071 0.995805571581993 0.990565803421862 0.000390021604390497 0.513978829461845 0.399745269214845 0.690378806590435 0.963128061290705 0.720618010793784 0.990299529345345 0.978331169188573 0.00192550600991804 0.839459110981038 0.767054369934988 0.916840270052919 0.9923168649029 0.927291415082553 0.998022835189479 0.995540515199245 0.00160536150411408 0.813368557360591 0.732940308622997 0.901855153918102 0.9907958519915 0.914012937443575 0.997628721003681 0.994654243097091 0.000441713148281265 0.544988043249623 0.429959514406783 0.716344579417157 0.967303550339282 0.744984574063004 0.991425433589096 0.980819299232543 0.000246091650413351 0.400180714676905 0.295843782305567 0.584493831797813 0.942788848723979 0.619372845998615 0.984710644470783 0.966082931302689 0.000862585395497137 0.700595413385987 0.595723667907481 0.83147200173031 0.982992389726074 0.850907193149608 0.995592533018247 0.990089281277092 0.000169873457036905 0.31530379072615 0.224802577328848 0.492631107260406 0.919188136334428 0.529007554049449 0.977999941398844 0.95159815090804 0.00158239537186228 0.811167830474055 0.730105884673649 0.900570294143152 0.990663301822351 0.912871864120844 0.997594332977781 0.994576954003462 0.000210550213101177 0.363379124074428 0.264407642380908 0.546176383200171 0.933768854439597 0.581971464076227 0.982175140423101 0.960581965681352 0.00116633628454088 0.759899283049775 0.665893717429913 0.869675013640529 0.987369541141517 0.885312203306914 0.99673761997152 0.992653596554795 0.000421271683976164 0.533210277004876 0.418381870997684 0.706614525251909 0.965770641929593 0.735874709108353 0.991012924903718 0.979906887438681 0.000328818288474549 0.471324456002028 0.359557629079499 0.652746270689515 0.956560609833612 0.684983802648977 0.988514012133214 0.974399644559853 0.00161414028056337 0.814196317332249 0.734008132650857 0.90233757581901 0.990845531812623 0.914441268342653 0.997641607880657 0.994683208826316 0.000986073762783474 0.72791215165387 0.627521564642706 0.849414510244299 0.985092352839215 0.867111218691839 0.996142836304863 0.991320714183464 0.000531963171783388 0.590599451500554 0.476015306048424 0.752577202690632 0.972701612309657 0.778689096521242 0.992870415370212 0.984022817996326 0.000960901117818476 0.722755365992064 0.621451587637804 0.846073561141855 0.984707411173404 0.864100078519973 0.996042091102997 0.991095145944458 0.000985411990231356 0.727779036329903 0.627364477578053 0.849328534052196 0.985082480931967 0.867033764719754 0.996140253402879 0.991314930360342 0.000181606248263159 0.329899454787523 0.236656873699247 0.509329195259589 0.924013139550245 0.545612702085328 0.979392215752255 0.954583673026128 0.000265372588417138 0.418420176966767 0.311799774000581 0.602693046270357 0.946725106838804 0.636993155002651 0.985806011410126 0.968470102227486 0.000878631623435532 0.704450640092333 0.600158582313603 0.834041216915977 0.983298071389171 0.853232417933729 0.995672746356695 0.990268671634458 0.000792332209374387 0.68246237201971 0.575091321417156 0.819220026370913 0.981510991041446 0.83979591698985 0.995203277877166 0.989219257333619 0.00082848166024498 0.692058612467146 0.585963822312797 0.825738651095451 0.982304081324097 0.845712341068503 0.995411779953211 0.989685174585417 0.000153007357563499 0.29317294849715 0.207102551752944 0.466534518441434 0.911070988349595 0.502893969338769 0.9756335494036 0.94654711665108 0.000902013202712097 0.709893989621708 0.606449662741187 0.83764787049662 0.983724339397522 0.856493765204463 0.99578454085515 0.990518750809738 0.000879874472187965 0.704745110332161 0.60049803455803 0.834236952136767 0.983321290275266 0.853409496879 0.995678837670093 0.990282295817122 9.92177997926406e-05 0.211944230611938 0.144834639988389 0.361863595379775 0.869160908541587 0.396122856165146 0.962911603969148 0.919885901678265 0.000681063761646455 0.648778637476348 0.537732723704434 0.795700506501954 0.978552798792292 0.818359788075196 0.994423368072626 0.987478633661089 0.00105047090597928 0.740271952469011 0.642200093443455 0.857336706088336 0.98599432794712 0.874240243789032 0.996378668732815 0.991848965472556 0.000738519357371308 0.6670169272073 0.557807170001735 0.808560662306041 0.980189415447435 0.830098157729265 0.994855283009255 0.988442172711426 0.000875938287163043 0.703810485922149 0.599420986326184 0.833615456949261 0.983247532195232 0.852847205591817 0.995659487013512 0.990239015742978 0.00030351728927911 0.451423653156859 0.341329147326577 0.634377020604791 0.953108194882266 0.667451078918155 0.987568139872576 0.972323994846081 0.000386832246904297 0.511926661593522 0.3977759141614 0.68862023356473 0.962835243203333 0.718961272729547 0.990220302095618 0.978156348146675 0.00129826187638542 0.778925971976818 0.689324228506134 0.88136071962691 0.988639912940357 0.895763840183484 0.997068547688044 0.993396052656901 0.000277163341003733 0.429037764642316 0.32120609046678 0.613057547646329 0.948876169843234 0.646986971091111 0.986401782333734 0.969771208746074 0.00126845424991294 0.774895114627818 0.684321758239777 0.878907206922579 0.988375720425016 0.893572222254764 0.996999778376423 0.993241713780561 0.000212353847067515 0.36535507311738 0.266070340465546 0.548290248634523 0.93429453970012 0.584045576968705 0.982323891646659 0.960903742364513 0.000711339332263744 0.658630864237399 0.548532300943773 0.802684820198602 0.979447469404344 0.824740079227854 0.994659610480969 0.988005526739218 0.000988881116905269 0.728475407377187 0.628186487552546 0.849778149079035 0.985134086455967 0.86743879216901 0.996153755132715 0.99134516483606 0.000297824690064608 0.446737983112916 0.337084042827061 0.629973122618829 0.952254442939523 0.663234073886328 0.987333456827382 0.971809754197826 0.000280932610911424 0.432350746566253 0.324159146490195 0.616257800387949 0.949527657919948 0.650066782890904 0.986581831274596 0.970164796667716 0.000737926632886149 0.666838441550775 0.557608970761704 0.808436257401452 0.980173806956383 0.829984805839083 0.994851168859079 0.98843298972444 0.000712958389113876 0.659142204898552 0.549095655286413 0.80304490706817 0.97949321757074 0.825068688393278 0.994671681936652 0.988032458165127 0.000451984214684954 0.550684566305804 0.435604755037038 0.720994086733866 0.968023116068567 0.749328906829434 0.991618737676994 0.981247184209805 0.00240198255606347 0.86712707038078 0.804291550943349 0.93224852648449 0.993834478646237 0.940888079548684 0.998415175351763 0.996423671244171 0.000521307010733839 0.585695360681935 0.470968130373534 0.748788095042652 0.972158846440629 0.775180415375397 0.992725660969139 0.983701376632728 0.000450865965952242 0.550071287984441 0.43499556124165 0.720495280527978 0.967946313682872 0.748863112718283 0.991598115598936 0.981201526722953 0.000238865886230332 0.393047230394823 0.28967197939824 0.577236651427402 0.94115962577483 0.612320797001153 0.984255306898247 0.965092501282417 0.000663466738345184 0.642786748261671 0.531215245041878 0.791409251234696 0.977996095635412 0.814433487359023 0.994276206315629 0.987150575337098 0.000853295495807197 0.698317183591839 0.593110901566964 0.829947916513457 0.982810252246332 0.849527062316895 0.995544721097548 0.989982371121696 0.000880221893358095 0.704827320632288 0.600592820834272 0.834291584752146 0.983327769263023 0.853458920534371 0.995680537349469 0.990286097455137 0.000271712973955619 0.424178264972542 0.316890081437056 0.608334475594983 0.947903818054489 0.642436496423328 0.986132719867214 0.969183364198863 0.000269139645114388 0.421855063088623 0.314833211821772 0.606064246728684 0.947431766459582 0.640247039552592 0.986001950899749 0.968897803241959 0.00200506043071469 0.844850984206951 0.774223972411324 0.919881286358035 0.992620041311285 0.929979437789531 0.998101284906526 0.995717035443615 0.000839473642549716 0.694862728557816 0.589160514600382 0.827628667207739 0.982531931147828 0.84742575288262 0.995471635174083 0.989818971643729 0.000321251957127143 0.465525957829324 0.354212886231606 0.64744920907465 0.955582619947905 0.679937373278 0.988246578469487 0.973812285535323 0.000535569864817095 0.592233124960786 0.477701857792706 0.753833925593905 0.972880557759811 0.779851987853451 0.992918113549408 0.984128761967011 0.000203344947154727 0.355361253719441 0.257689608426496 0.537530717076352 0.931582142871737 0.573475187496635 0.981555058796225 0.959241884287846 0.000238552003288228 0.392733511082042 0.289401429100977 0.576915656587088 0.941086748272256 0.612008535545141 0.984234912008454 0.965048165322336 0.000838348593721398 0.694578067677853 0.588835593665502 0.827437104267237 0.982508879984775 0.847252130637159 0.99546558066242 0.989805436809362 0.000387388010906882 0.512285508680252 0.398120013946274 0.688928110080816 0.962886602457532 0.719251380354438 0.990234200842026 0.97818701430748
190241 0.0105236210242567 0.733121162854631 0.596025551509285 0.912391816929773 0.974479488959382 0.954147936231993 0.976844772446849 0.995107066080313 0.00877089082135428 0.695627586536083 0.551065858605239 0.896529192445827 0.96948265012144 0.945393315239718 0.972297883699097 0.99412469369345 0.00560573161659332 0.59284174908118 0.438843063032199 0.846629220331338 0.952917651675797 0.916873644281668 0.957193537996188 0.990808731660733 0.00718207677691066 0.651380085878398 0.500881686166859 0.876293575687247 0.962924399822138 0.934010581256759 0.966323618159131 0.992822872712807 0.00285018557229351 0.424715014768716 0.2839338079422 0.736766924828519 0.911206622469831 0.848313599400798 0.918948387258077 0.982033117864859 0.0061878756952254 0.616593320431189 0.46344760407485 0.859094844506687 0.957181312195204 0.924141520387678 0.961085797475771 0.991671061425238 0.00424001499089227 0.523764660590594 0.37134431633241 0.806559735841456 0.938603199296318 0.892833136666312 0.944102827315608 0.987867638399944 0.000840832180533882 0.178549249407452 0.104537748593751 0.451768286541967 0.751326075756068 0.622147849428251 0.769481084939981 0.941493770179934 0.00572481834788538 0.597934588329375 0.444055789353453 0.849354270812288 0.953857125092409 0.918470799580194 0.958051446983132 0.990999274149556 0.00442745320259945 0.534588738456984 0.381542075873693 0.813248092323266 0.941059674517773 0.896919750394416 0.946351840260645 0.988377459329986 0.00367879822948428 0.488148769640481 0.338721215395333 0.783344678094251 0.929856749981047 0.878411043356482 0.936086493111204 0.986034869892385 0.00429317644656009 0.526884993308562 0.374270230536745 0.808504615959033 0.939320370657155 0.894024580119259 0.944759538757766 0.988016702508927 0.00600896940963385 0.609591357757451 0.45611583789231 0.8554835752181 0.955955025179721 0.922046066689758 0.959966654437203 0.991423678191972 0.00181315980606407 0.319341502726082 0.201268669608108 0.640118672623026 0.867047878964632 0.780414354264867 0.878124818844724 0.972016082189135 0.000933363428312875 0.194393282666875 0.114731471069828 0.477756328800189 0.770332994073804 0.646381206421569 0.787492844638309 0.946991089525998 0.00560416128042058 0.592773738639972 0.438773680794527 0.846592632176607 0.952905009229336 0.916852167883123 0.957181992110562 0.990806165478209 0.00433330729598236 0.529213755968148 0.376461190337119 0.809947204245032 0.939850802046578 0.894906664778778 0.945245195201596 0.988126835241709 0.00331758022620012 0.462290057801234 0.315892940589551 0.765226768152594 0.922783253034384 0.866892227842538 0.929593657889095 0.98453233850317 0.0103251849105761 0.729340552303964 0.591385296343159 0.910841911772326 0.97399669225986 0.953298940627246 0.976405638737895 0.995012504366882 0.00187647245732563 0.326861709542174 0.206853368781217 0.648001312118133 0.870961970054892 0.786250164513466 0.881757278450923 0.972936382198562 0.00757828477108079 0.663562024852278 0.514402066681467 0.88203954117159 0.964808100245431 0.937267602662262 0.968040346543637 0.993198251130197 0.00157927122782986 0.290049942507487 0.179944165506708 0.607672083470835 0.850275472738717 0.755791060385493 0.862528250471127 0.967997036023177 0.000476600881582415 0.109653563877943 0.0620434325518223 0.318297736890468 0.631258618800922 0.482656369002916 0.654144293015488 0.901166849253383 0.00429026053154229 0.526714894200577 0.374110441727498 0.808398947892082 0.939281466287284 0.893959913090976 0.944723916460836 0.988008620919402 0.00357292720855732 0.48082915685882 0.332188072094298 0.77832949938857 0.927920994729913 0.8752460133373 0.934310515670222 0.985625505107865 0.00457694681788678 0.542877944830289 0.389443929180396 0.81826147687668 0.942882915872572 0.899963256001148 0.948020417774086 0.98875447847526 1.03965917496406e-05 0.00267813642632379 0.00144019334455101 0.0100779785687445 0.0359835108952393 0.0199364038429148 0.0396060609060526 0.165838811215519 0.00344624584092936 0.471793020505664 0.324200966132673 0.772016215854907 0.925460131549843 0.87123631801942 0.932051824349585 0.985103114626869 0.0025662238146488 0.399228553089556 0.263032766140954 0.715856103018774 0.902315757190564 0.834270643890014 0.910756782550626 0.980079054068572 0.00285584628013196 0.425201257452704 0.284338537008206 0.737152645919679 0.911367483040771 0.848569463613366 0.919096467889777 0.982068192233682 0.00458307305763126 0.543211394706666 0.389763491985861 0.818461221278187 0.942955240569183 0.900084168775103 0.948086595266157 0.98876940999927 0.00747615933179734 0.660503308965468 0.510986635789564 0.880609728759263 0.964340975941938 0.936458991412658 0.967614685756983 0.993105274240878 0.00127354067196227 0.247757144071268 0.150307091100905 0.555290139554334 0.820729031177128 0.713873567689628 0.834930343762058 0.960605280238291 0.000991216697061563 0.203994037722136 0.120988739926598 0.492791244786752 0.780809306130831 0.660016194628486 0.797392279929031 0.949932845329834 0.0101593154868536 0.726098439920631 0.587425470064214 0.909504162237807 0.973579045435318 0.952565051006109 0.976025730368036 0.994930641923133 0.00472096844687327 0.550591428209031 0.396870063863236 0.822844517437692 0.94453629940491 0.902730877988668 0.949533044586725 0.989095362534968 0.00587431787759325 0.604152131500918 0.450465950763117 0.852642025017058 0.954985041728405 0.920391508573902 0.959081235779444 0.991227637665108 0.0116300187035573 0.752427697215506 0.62011065416356 0.920142233581649 0.976876413724266 0.958372859305585 0.979024328030675 0.995575414356029 0.00513104455907483 0.571204701238003 0.417069201885902 0.834718834500406 0.948761816582427 0.909837325886389 0.95339666600491 0.98996221198862 0.00922232838569612 0.706243138827961 0.563559983613006 0.901133774007397 0.97094592165217 0.947949628871857 0.973629839728819 0.994413216710899 0.0124030248873841 0.764360322356204 0.635329867062206 0.924799170951443 0.978302889277077 0.960895110700633 0.980320969722529 0.995853260108397 0.00557769484446722 0.591624095521615 0.437601759347724 0.845973356080316 0.952690913426964 0.916488538154571 0.956986461991267 0.99076269967155 0.0038724714306887 0.501021846162274 0.350350950595293 0.791957654521732 0.933142357809774 0.883805313305108 0.939099403039245 0.986726579406965 0.00404206832905738 0.511778137931792 0.360207639255587 0.79895890305145 0.935777615086849 0.888152146264464 0.94151457417258 0.987278557540126 0.00117073276587187 0.232386530351847 0.139858157238099 0.534394256658406 0.807992837311979 0.696354517304642 0.822985469052177 0.957289364895409 0.00165573605007814 0.299898182466684 0.187038835553031 0.61890335793579 0.856205104896327 0.764425893269957 0.868047933729709 0.969432077912182 0.000674506877105016 0.148453265227293 0.085616777399199 0.397928157697522 0.707882205502035 0.569079888476111 0.728060944557898 0.928092966070465 0.0108306954491599 0.738770605657841 0.603005578446821 0.914687962984679 0.975192607354277 0.955403178172137 0.977493324331212 0.995246600684751 0.00269510134295893 0.411068268529397 0.272666576931064 0.725742520096748 0.906561363771653 0.840952373094715 0.914670214473917 0.98101597742284 0.00509148640471433 0.569298294994761 0.415179131097355 0.833642793251062 0.948382324492033 0.909197133661942 0.953049802876847 0.989884614414041 0.00222959246038872 0.36594918478387 0.236634727192829 0.686335853403766 0.889167950164349 0.813853697408434 0.898617442698723 0.977132540538735 0.00715635491147824 0.650559016464739 0.499978253888643 0.875901302694836 0.962795169902227 0.933787499867137 0.966205820663678 0.992797076727524 0.00333099486301333 0.463296654238128 0.316768557817096 0.76595337430427 0.923071254625113 0.867358726421514 0.929858188941638 0.984593874600152 0.00123646968974767 0.242285848426707 0.146568510646241 0.547974684991245 0.816335811935899 0.707794052454098 0.830813401251061 0.959470599325758 0.00484166908509248 0.556859830362725 0.402957575701795 0.826512045057161 0.94585031604452 0.904935642951867 0.950734855463292 0.989365595075492 0.0130782193276196 0.773893331607591 0.647676798170536 0.928449072965376 0.979413772997194 0.962863433144527 0.981330500307885 0.996069182055629 0.00124165416497083 0.243055781245207 0.147093321848806 0.549012180475905 0.816963101992228 0.708659754210072 0.831401456618845 0.959633197971195 0.00100104257649895 0.2056020648376 0.122042777509763 0.495259380446203 0.782494512093077 0.662228349734999 0.798982814094887 0.95040037490101 0.00478526589312061 0.553952335591802 0.400128076062652 0.824817190418702 0.945244075029682 0.903917867173433 0.950180419665943 0.989240994306377 0.00147989296039078 0.276831193646807 0.170538010267743 0.592049433253463 0.841798348511854 0.743577692530055 0.854626247039403 0.965917923687122 0.00928721455609791 0.707709136479616 0.565299761549409 0.901762455331244 0.971144888896636 0.948297692768246 0.97381092280522 0.994452394170939 0.000511858662622153 0.11682149349007 0.0663310027602694 0.333988277716595 0.647718244754826 0.500500507368078 0.670116209206143 0.907346841434232 0.000686618829851727 0.150718782391378 0.0870213544866613 0.4022026519586 0.711551273030475 0.573441807592127 0.731572669962582 0.929272487801333 0.00544571509465293 0.585793855310936 0.431684885314597 0.842809571979315 0.951593733979369 0.914627001331112 0.955984301092514 0.9905397029497 0.0044406922863597 0.535334837927668 0.382250008616725 0.813703148884723 0.941225801697034 0.897196697904775 0.946503899065922 0.988411860511601 0.00357510161021479 0.480981577785952 0.332323535232678 0.778434825492862 0.927961821474817 0.87531266692155 0.934347979344195 0.985634153078349 0.00629520011642223 0.6206756598759 0.467753003487738 0.861176475595227 0.957884921241801 0.925345704440033 0.961727812267803 0.991812772594027 0.00673418648721211 0.636514655129128 0.484675837680169 0.869091220813793 0.960538677213526 0.929899771834138 0.964148483009107 0.992345749483084 0.000830501611089851 0.176741784512867 0.103385211772934 0.448705794722884 0.749007264593469 0.619234943505299 0.767279126817251 0.940808514795537 0.000133280769403109 0.0332833052279553 0.0181559551474516 0.115457234819175 0.323672595388228 0.206858401780372 0.345866502492615 0.718228732260304 0.00402573583402038 0.510762351593613 0.359271311588025 0.798305140502904 0.935532871259297 0.887747678916769 0.941290321557363 0.987227398801875 0.00234104105904937 0.377365371751133 0.245579289628207 0.696763473907665 0.893894963395742 0.821146763713293 0.902985405538598 0.978199825674618 0.00441539340933414 0.5339070278195 0.38089580602486 0.812831642009144 0.940907529750764 0.896666176935229 0.946212575546989 0.988345945034339 0.00506888922933221 0.568201722507459 0.41409400548647 0.833021843842357 0.948163023969531 0.908827357289256 0.952849346503484 0.989839749634228 0.00147815662292693 0.276595882628455 0.170371764354598 0.591765436089142 0.841641711232515 0.743353455136879 0.85448011520685 0.965879197412155 0.00331417579782967 0.462034002444418 0.315670368987668 0.76504165148644 0.922709820501927 0.866773317177031 0.929526207372211 0.984516643565939 0.000322395410051876 0.0768923425005858 0.0428225531533505 0.240003434293063 0.536575846508727 0.386877350933178 0.561253627322683 0.860470397757163 0.00110753515373152 0.222623912537574 0.133307619712111 0.520548042750824 0.799226080340413 0.684480980586571 0.814746303912923 0.954959274496799 0.00158622640901382 0.290957107855309 0.18059456137385 0.608720894157077 0.850834931326791 0.756602505249165 0.863049299687341 0.968133103695583 0.0032273414889781 0.455420139242373 0.309944551496975 0.760219751707806 0.920788621248526 0.863667143306358 0.927761177787905 0.984105309350875 0.00516564699458539 0.572858617548849 0.418712623976497 0.835648792256569 0.949089245355425 0.910390001532571 0.953695922081104 0.990029123687147 0.000677841422555805 0.149078184838868 0.0860038994963969 0.399111045719094 0.708901607649783 0.570289633406166 0.729036883517526 0.928421604376196 0.0147472337483445 0.794493487354326 0.67494630342224 0.936130081674694 0.981731360889726 0.966981436351558 0.983435953316228 0.996518377179786 0.00105586483455082 0.214456500361178 0.127877934253059 0.508601645878224 0.791441411372916 0.674061663554066 0.807418402692153 0.952856720972913 0.0024774026481563 0.390789609270587 0.256244809483714 0.708618634205569 0.899158596987462 0.829330236677882 0.907844573644401 0.979377766723934 0.0043808586097125 0.531943857931672 0.379037720464821 0.811628797724347 0.940467486401305 0.895933120147254 0.945809761996181 0.988254751194275 0.0023839945175813 0.381656951893 0.248971430626785 0.700600215572049 0.895611156978077 0.823807693563556 0.904570262814682 0.978585099357147 0.00267909186654206 0.409622793345569 0.2714834306464 0.724551855269802 0.90605409025806 0.84015171613529 0.914202797186854 0.980904399956626 0.00169947855406276 0.305410739997189 0.191042968435903 0.625044564842611 0.859391076736049 0.769096962171249 0.871011041725395 0.970196676206224 0.00298637060521695 0.436190864965509 0.293546735965754 0.745744431608296 0.914921888004097 0.854239461501762 0.922367322179721 0.982840689603053 0.000859209816342614 0.181745201174501 0.106580812936714 0.457133199132324 0.755347061422046 0.627221241068015 0.773297087650755 0.942674415816409 0.00959454797258577 0.714461119437939 0.573358247251613 0.904635806921193 0.972051768518288 0.949885576556466 0.974636200735894 0.994630798338807 0.00259586592488232 0.401993399401915 0.265270871531011 0.718192366966699 0.903325967506414 0.835856537233235 0.911688242880133 0.980302623751786 0.00556064344904415 0.590880009019795 0.436844168854275 0.845571740703095 0.952551951043725 0.916252585254849 0.95685954569789 0.990734479063875 0.00714110290804122 0.650070347297532 0.499441031808622 0.875667533536534 0.962718118736509 0.933654513558769 0.966135584509225 0.992781693647775 0.00306691677486069 0.442766668574989 0.299112957266544 0.750772726817823 0.916976917470928 0.857532009467516 0.924257398358716 0.983285137761938 0.0003181922281594 0.0759657288023255 0.0422876992519096 0.237617172393366 0.533310065198047 0.383768177323675 0.558018504350748 0.858886850735161 0.00492008973044252 0.560840403596334 0.406848050776854 0.828815035598531 0.946671348575339 0.90631558983973 0.951485625961775 0.989534137477782 0.00454414625311875 0.541084374156498 0.387727312708839 0.817184544422171 0.942492555895868 0.899310890889253 0.947663220499336 0.988673856399092
190261 0.00156072298151414 0.456959584829913 0.232999840916393 0.867786428813889 0.857280988473231 0.74244585138137 0.956974665234731 0.928667540744674 0.00621483566312004 0.770983621903169 0.548599369245443 0.963314185495625 0.960049758650213 0.920208431670344 0.988886843136487 0.981162004840861 0.00158264502836992 0.460428311662536 0.235505794239828 0.869381066930296 0.858981743210298 0.745108193209429 0.957546222740398 0.929587467783241 0.0050318082924887 0.731358115633047 0.495666005478405 0.9550253927275 0.951060871695071 0.903159404345279 0.986293727329156 0.976808666896165 0.00209937196040215 0.531069894248598 0.290198427989606 0.898307214912137 0.889919265884345 0.795067875254471 0.967673784410158 0.94600865900488 0.0061937786204206 0.770380061463624 0.547753513072132 0.963193303725631 0.959918567968198 0.919957315968721 0.988849249293545 0.981098778709966 0.00507858891830289 0.733181587405259 0.497991169822304 0.955423203861411 0.951491968819687 0.903969852371064 0.986418895677062 0.977018436347603 0.00411754658293472 0.689992372730982 0.44552291448789 0.94553535442934 0.940786152557567 0.884053878337985 0.983286113407456 0.971779267141678 0.00561490054557331 0.752456096628584 0.523206877900739 0.959529531176385 0.955943735007852 0.912381292062867 0.987706698734172 0.979178805394644 0.00508951435385274 0.733603916572527 0.498531149349475 0.955515104821149 0.951591563896308 0.904157190067421 0.986447801333277 0.977066884532103 0.00707888982907737 0.793298075065037 0.580800604150935 0.967674428928438 0.96478380732673 0.929316027184488 0.990238481624794 0.983437441369139 0.00272265373460827 0.595086547960534 0.346643299192516 0.919764334755897 0.912974780380508 0.834290064856962 0.974903500029103 0.957872810405571 0.00339628324949743 0.647206802599633 0.398414294129354 0.934679617140086 0.929054842781187 0.862722964772128 0.979793953860268 0.965966110192526 0.00346085087412313 0.651509595462392 0.402952252601162 0.935823949812527 0.930290365396926 0.8649457432218 0.980164711256655 0.966581938552198 0.00254895087910833 0.579064476434998 0.331828571776014 0.914749011336906 0.907577704993301 0.824948812884428 0.97323448524124 0.955123324638319 0.00945485358671506 0.837089244436784 0.649733436717903 0.975656459554928 0.973460031926219 0.946243579175158 0.992690940277264 0.987577139914358 0.00331715600632856 0.641787429585139 0.392758921792094 0.933220565517336 0.927479899575207 0.859897549826292 0.979320318911052 0.965179865950978 0.00274091314409029 0.596700512977422 0.348162825588064 0.920257568017738 0.913505826146025 0.835214597232516 0.975066964397628 0.958142440314706 0.00679945907121091 0.786568829858983 0.570895425527973 0.966381484357554 0.963379620298687 0.926605206518389 0.989838567403743 0.982763748954406 0.00349505706265609 0.653747062389946 0.405328943650865 0.936414146815892 0.930927696050539 0.866094504027799 0.980355687017578 0.96689927396317 0.00491802376979887 0.726817835257474 0.489920513291999 0.95402766573841 0.949979801304833 0.901130187950061 0.985979480708599 0.976282183778654 0.00166855240107679 0.473606174258297 0.245171246932161 0.875276693424591 0.865274014935115 0.755032495510426 0.959647127525074 0.932975117435614 0.00683597887637992 0.787472862755829 0.572216155555983 0.96655626626207 0.963569420489366 0.926971156952255 0.989892671960365 0.982854870902876 0.00317158720119613 0.631372386197377 0.382074671127136 0.930359497318479 0.924392807149664 0.854385233369866 0.978388589308706 0.963634691413122 0.00336145355139501 0.644841572897787 0.395937872170224 0.934045284955476 0.928370073955045 0.861493404164465 0.979588163530907 0.965624429903226 0.000316244020474675 0.145514380828384 0.0579168490541385 0.570499919063592 0.548658522135278 0.368439783894951 0.818222640401 0.724872943709462 0.00457372018889167 0.71210124577543 0.47171791776306 0.950721209142956 0.946398568327769 0.894440157633597 0.984934797370112 0.974533607397046 0.00306695052348836 0.623505821093436 0.3741614767773 0.928147240517379 0.922006897204019 0.850148249144558 0.977665436392179 0.96243680327892 0.00426378446285241 0.697438576268997 0.454196200315772 0.947312260204337 0.94270861256607 0.887598167790989 0.983852436114645 0.972724665350378 0.0078591696739756 0.810040180106745 0.606210512048768 0.97081233885665 0.968193092745856 0.935930934030229 0.991205957756953 0.985068813272213 0.00513726601976302 0.735434308897775 0.500877798743906 0.955912390698274 0.952022130717577 0.904967525813632 0.986572715393294 0.977276273056712 0.00580552305244805 0.758657301673384 0.531575875825834 0.960813503162227 0.957336412215755 0.915028632194389 0.988107797260187 0.979852471272776 0.00115314158968622 0.383278406877742 0.183244792728915 0.828986276361445 0.816051364001556 0.680409143105941 0.942617463764169 0.905794344464901 0.00582425397600528 0.759250044805566 0.532382573165821 0.96093531181331 0.957468550734138 0.915280211099366 0.988145810149276 0.979916335597097 0.00506385810383483 0.732610049389619 0.497261288144237 0.955298693787741 0.951357037229702 0.903716108199864 0.986379727290896 0.976952790145277 0.00558104902288269 0.751321645219007 0.521689652976287 0.959292722751691 0.955686913685164 0.911893933125888 0.987632640777898 0.979054462704773 0.00143681234020183 0.436486203659873 0.218522821663164 0.857988274232884 0.84684169848266 0.7262887021387 0.953431424840401 0.922980756628503 0.00125545328291328 0.403585635705245 0.196327539757872 0.840716501364166 0.82848525810901 0.698625631819881 0.947051293879363 0.912810242816322 0.00255448668258153 0.579594536750673 0.33231098369148 0.91491847135537 0.907759982555471 0.825262677743872 0.97329108359176 0.955216458562338 0.00459463337382912 0.713039917729391 0.472860161591518 0.95093548404707 0.946630583899887 0.894872094139877 0.985002650922523 0.974647101955311 0.0127565964001541 0.874306792862544 0.715190176977422 0.981902231744747 0.980257934152142 0.95972423303615 0.994590443103128 0.990793308535638 0.00235885958495346 0.560019210143733 0.31483296603015 0.908491683251749 0.90085106336659 0.813444477824105 0.971134464840161 0.951672865344672 0.00302959122764256 0.620615609662643 0.371287250322161 0.927323058443245 0.921118268683477 0.848575349960027 0.977395416087513 0.961989829878126 0.00449393701228483 0.708463498652179 0.467314896859958 0.94988636205572 0.945494688438145 0.892759387202189 0.984670227109688 0.974091179725722 0.00271706054623244 0.594589585391174 0.346176433431281 0.919612029013648 0.912810808235487 0.834004791462815 0.974852999437442 0.957789523496318 0.00767484865468406 0.806332454299998 0.600486518957134 0.970126914442449 0.967448222041683 0.934481658715772 0.990995001829855 0.984712906970627 0.00149037377872597 0.445521761175508 0.224846711858107 0.86239597808784 0.851535500635459 0.73351445125214 0.955032060105421 0.925546297131247 0.00540580037846912 0.745279620441928 0.513679745703486 0.958021351127998 0.954308289269261 0.909282194140373 0.987234604536996 0.978386384695618 0.00498174924836143 0.729379239482126 0.493154162785372 0.954591805407308 0.950591040944554 0.902276956981782 0.98615721967058 0.976579935909783 0.00393655575026989 0.680256449555521 0.434402823680014 0.943163795642844 0.938221310274844 0.879346831493045 0.982527964589427 0.970514814558741 0.00411850721571757 0.690042475034665 0.445580779965772 0.945547416100545 0.940799200129853 0.88407788635253 0.983289962590364 0.971785690294855 0.000308070979560024 0.142287799114812 0.0565041811743353 0.56407057096043 0.542164606274205 0.362366369728791 0.814294459147268 0.719618750718271 0.00702524418930813 0.792039006584856 0.578934189621936 0.967433923004404 0.964522583334519 0.928811125731479 0.990164148423994 0.983312191548439 0.0045065076544988 0.709042712289312 0.468013454639203 0.95001976395554 0.945639111881792 0.893027734778526 0.984712524992145 0.974161901349287 0.00195617219391259 0.513408731261385 0.275835749423295 0.891655476594773 0.882790458505475 0.78329230800208 0.965384482286493 0.942276583295653 0.00161454096461139 0.46539705945773 0.239122970397119 0.871633824052015 0.861385258789533 0.748885178343878 0.958351258586884 0.930884407778734 0.0134999925091631 0.880479756210942 0.726735169536219 0.982894420745185 0.981338556573141 0.961885107491924 0.994890635405341 0.991302372376957 0.00890005321408736 0.828594280190017 0.635720323105255 0.974164057943087 0.971836863332439 0.943053243175323 0.992234540190859 0.986805662718266 0.0036765616357199 0.665157016738167 0.417632695276708 0.93937328312215 0.934124196925449 0.871878401488877 0.981310700808135 0.968487446855622 0.00618305761603992 0.770071550115073 0.547321647785741 0.963131453274414 0.959851443984837 0.91982885856416 0.988830011457709 0.981066425397743 0.00627836322807489 0.772785597160112 0.551132405296872 0.963674143333314 0.960440431385768 0.920956634668862 0.988998749929287 0.981350231863406 0.00944281041662148 0.836913696508423 0.649440547518584 0.97562587991774 0.973426768348678 0.946178090152707 0.992681598344068 0.987561343775189 0.00191049504607815 0.507493142988918 0.271132243471551 0.88934723230312 0.880318698263245 0.779246987758394 0.964584621117263 0.940975414155247 0.00361229991309653 0.661203853084464 0.413334688905019 0.938357500927671 0.933026738119245 0.869888396790103 0.98098334287869 0.967942816921113 0.000960787175350022 0.341112379415299 0.157466398627527 0.801512563833201 0.787033474143183 0.639447684140187 0.931899192921561 0.889007902649507 0.00412039372334026 0.69014081998961 0.445694382396387 0.945571087550629 0.94082480652955 0.884125004927837 0.983297516548094 0.971798295727267 0.00286881384741836 0.60765641959581 0.358613103523407 0.923549966824546 0.917051863568842 0.841413154201797 0.976155033598415 0.959938744939753 0.00380790701713316 0.672958144306681 0.426226097629605 0.941349082653051 0.936259454458356 0.87576291847298 0.981946044563074 0.969545188907209 0.00137856889141696 0.426321725761111 0.211528770542458 0.852863827799328 0.841389387373105 0.717974041582967 0.951556557197492 0.919982822929668 0.00470770311420461 0.718011449373275 0.478952096695466 0.952062604618109 0.947851174311862 0.8971478169807 0.985359222265032 0.9752436948978 0.00113789294191586 0.380133151440584 0.181258599245638 0.827088635436025 0.814042388628831 0.677504201810809 0.941892340187834 0.904650968523696 0.00351869479404904 0.65527660954303 0.40696039333082 0.936815715102786 0.931361373562161 0.866877033380728 0.980485531282392 0.967115078421098 0.0039828493815977 0.682804090800992 0.437288955112939 0.943789747145141 0.938898168247348 0.880586630210586 0.982728327503779 0.970848852538995 0.00869921708735053 0.825299086931506 0.630371286364369 0.973578136584099 0.971199724920098 0.941803923135478 0.992055088654436 0.986502462178086 0.00354627565416434 0.657044403449715 0.408852810353991 0.937277929666123 0.931860586333164 0.867778662883941 0.980634889881882 0.967363364635132 0.00336345342964547 0.644978234856715 0.396080612156612 0.934082039523954 0.928409748746553 0.861564597404586 0.979600092731905 0.965644233657054 0.000429908368216403 0.188000807060316 0.0771358752294279 0.643608955216679 0.623028740747318 0.442321820620706 0.859545902238593 0.781757035697538 0.00211365216031046 0.532761325224139 0.291599748813533 0.898926125079565 0.890583007724585 0.79617254055232 0.967885616804208 0.946354591597127 0.00223443260192523 0.546595495099758 0.303235850960387 0.903874874945567 0.895892942181917 0.805061274360213 0.96957227875528 0.949112618996455 0.00555551142011881 0.750458961456385 0.520538721394986 0.959112243126552 0.95549118910246 0.911522688660405 0.987576181636034 0.978959676965985 0.00554772218007732 0.750194650126869 0.520186583694018 0.959056877848151 0.95543114847449 0.911408835526472 0.987558858842831 0.978930596313665 0.00183379116219111 0.497230295995111 0.263095858356895 0.885242145414834 0.875925392689675 0.772103991435309 0.96315511467072 0.938653552884615 0.0146143739884379 0.888689852818646 0.742416685360541 0.984195715956397 0.982756136557989 0.96472731544578 0.995283705826564 0.991969264521557 0.00356773828770041 0.658407622450948 0.410317171536533 0.937632976909285 0.932244082399787 0.868471913411934 0.980749549627713 0.967554004394188 0.00695509629430556 0.790369510710066 0.576468723626185 0.967114021403457 0.964175142221569 0.928140007700553 0.990065236405048 0.983145547268504 0.00204860944244416 0.524957255246894 0.285172215368457 0.896044569788519 0.887493364613947 0.791042498361322 0.966897658711749 0.944742074817625 0.00295858111280089 0.614998563080535 0.365751294624226 0.925703401754682 0.91937235671592 0.845493147680819 0.976863816045071 0.96111034670952 0.00879197404377847 0.826836425132382 0.632860880748944 0.973851985509325 0.971497503166571 0.942387607310437 0.992138979816788 0.986644194780532 0.00281713578281158 0.603301828763587 0.354430969876003 0.922252865649688 0.915654580274885 0.838965458624375 0.97572700656247 0.95923178586504 0.00105082297721523 0.361542645400665 0.169730942296503 0.815393000945464 0.801675909689106 0.659851802701244 0.937373993451142 0.897551774175405 0.00176641305739521 0.487857148858588 0.255889963661823 0.881376982657765 0.871791878911725 0.765437914063051 0.961800904561316 0.936458214452671 0.00749157580836703 0.802500914580715 0.594629871156293 0.969412977493225 0.966672466279217 0.93297469184761 0.990775048957877 0.984341934363141 0.00358731959027251 0.659641977747379 0.411646912575978 0.937953426718845 0.932590230395629 0.869098110489767 0.980852984871215 0.967726007879329 0.005135842291337 0.735380096613207 0.5008081472257 0.955900647629103 0.952009403469516 0.904943562556649 0.986569024189838 0.977270085111202 0.000426099275522353 0.186645398024854 0.0765044499672119 0.641564091712957 0.620935341268204 0.440126697633718 0.858467562037064 0.780234166128779 0.00280454028574177 0.60222586307437 0.353403445133865 0.921930045094112 0.915306878384971 0.838357425726348 0.975620351122651 0.959055691955243 0.00505298642778065 0.732186679401271 0.496721270127507 0.955206357888636 0.951256974801518 0.903527982379157 0.986350675673645 0.976904101975029 0.00392576824585219 0.679656933426247 0.433726067727293 0.943015934715551 0.938061435736907 0.879054238628408 0.982480608392754 0.970435877664547 0.00257294057191137 0.58135196040594 0.333914147971835 0.915478554411895 0.9083624693523 0.826300906086354 0.973478044756667 0.95552415968575
190281 0.0027844682386577 0.413484023979562 0.151030546210626 0.936535119400865 0.942015132261562 0.245934128723186 0.874102831733441 0.984297270610498 0.0102990459654281 0.724316985647109 0.398676522886718 0.982141552072533 0.983751899288464 0.548631384132284 0.962791190959903 0.995737601993191 0.00244540173550271 0.382306795800444 0.135084821736626 0.928343162709091 0.93448104226968 0.222595696133137 0.859064918208632 0.982152899800419 0.00858322165843906 0.68611170985372 0.355498351122552 0.97861156953907 0.980533916465533 0.502792053925248 0.955609204325233 0.994881069848307 0.00702434647795685 0.641068560727496 0.310677239508309 0.97394858366975 0.976279871550182 0.452436763972071 0.946207030992847 0.993742388592113 0.0053703985065325 0.576851256098623 0.25595509303509 0.966142213743052 0.969149950116308 0.386754723248345 0.930679500415372 0.991817449177894 0.00748153402414661 0.655549002014197 0.324440549210739 0.975512556987893 0.977707091599029 0.468214484618105 0.949349832329173 0.994125226399959 0.00525328748561451 0.571431713752068 0.251756678024162 0.96540959944491 0.968480293941875 0.381510919815391 0.9292357477093 0.991635585473406 0.00984083952085455 0.715042983064073 0.387708249751951 0.98131707587443 0.983000481646071 0.537223337595708 0.961108736378216 0.995537966902188 0.00596011071274852 0.60220010804894 0.276414059334677 0.969407259232069 0.972133313164219 0.411881138092112 0.937141864663421 0.992625425281231 0.0058051474077941 0.595835047899591 0.271145351825709 0.968611503428039 0.971406373959348 0.405477254757437 0.935562631824015 0.992428886534328 0.00646072434546864 0.621471062291456 0.292936784463816 0.971724542931345 0.974249593606715 0.43167065929692 0.941756290512693 0.993196364333034 0.0107602358994553 0.733069017954237 0.409336157208807 0.982901717027264 0.984444603651834 0.559569420683137 0.964345123985325 0.995921439075984 0.000756311769546374 0.160438196199241 0.046003989728587 0.800002512529387 0.814942202308563 0.0812258893862437 0.653020384090095 0.944417668727468 0.00447808502910237 0.531771471972287 0.222751603798734 0.959633015823503 0.963196966143774 0.344438262390983 0.917931684557829 0.990194246141291 0.0135268193775651 0.775888856095889 0.46627804725481 0.986388678122301 0.987620876966583 0.615628037542084 0.971506743981967 0.996761953032594 0.00636735059325021 0.61801818338956 0.289911234720139 0.971319171999732 0.973879449961725 0.428079739056262 0.940947389504302 0.993096637146152 0.00406159395896177 0.507304246004783 0.206239935210719 0.955659382424119 0.959559375373559 0.322650891239497 0.910237043072443 0.989195117711822 0.0139649598352532 0.781458891729393 0.474329676103389 0.986815871797669 0.988009867959745 0.623247079003384 0.972387934927574 0.996864614556863 0.00132497945576725 0.250921529361505 0.0779405348699796 0.875182293266547 0.885311195670828 0.134174934741029 0.767386109278753 0.96751558051266 0.00230332435413381 0.368241816508995 0.128227000331162 0.924247923365975 0.930710405320294 0.212386152990662 0.851643106758665 0.981070217782896 0.00340376269927695 0.463033765701809 0.178712435284989 0.947506583598424 0.95208770739257 0.285167769419766 0.894653198027009 0.98712538096375 0.00424238843184559 0.518229799330982 0.213491160221956 0.957476035044602 0.961222727221053 0.332281665002834 0.913746704424837 0.989652674583325 0.00234274252901502 0.372207420367889 0.13014032524695 0.925430179637455 0.931799244651534 0.215245192976192 0.853779232147811 0.98138351591218 0.00273745306085945 0.409349019649967 0.148854063967683 0.935512567263082 0.941075319317401 0.242781110029054 0.872211619808119 0.984031145191366 0.00631023035820985 0.615875025330432 0.28804787699202 0.9710654494273 0.973647762193206 0.425860918466107 0.940441460256379 0.99303418551018 0.00626156995703083 0.614030417450635 0.286452932067997 0.970845760277141 0.973447143449985 0.423957295862129 0.940003620496539 0.992980090890121 0.00713990296446615 0.644841046350215 0.314207465736961 0.974362311976308 0.976657463501713 0.456511026145834 0.947037371167442 0.993843754081606 0.00451277975323327 0.533701326746623 0.224096732484276 0.959932266657909 0.963470802214654 0.346190922691181 0.91851382757614 0.990269236037138 0.00824914028812644 0.677425625556984 0.346379021408442 0.977757295348596 0.979754834229262 0.492783269850467 0.953879492534009 0.99467307773321 0.00909297423596658 0.698509510342793 0.368943997569548 0.979796552289415 0.981614396403124 0.517336885970847 0.958013910119923 0.995169123444788 0.00764726802573819 0.660516962482029 0.329298124493862 0.97603444255998 0.978183252425576 0.473715217410949 0.95040095756148 0.994252768819812 0.010690821367245 0.731786919461556 0.407755353952791 0.982791423094919 0.984344103715054 0.55795649052746 0.964119498808313 0.995894779197059 0.00668576776044932 0.629544443585455 0.300126175417193 0.97265629210761 0.975100267972927 0.440145396193625 0.943618271970309 0.993425348929956 0.00681739161911158 0.634110388833436 0.30426523619771 0.973173514602306 0.975572422226049 0.444987710650571 0.944653511014836 0.993552316604984 0.00180903351752302 0.313927143921714 0.103513336170938 0.905463286265353 0.91337811154768 0.174702722154322 0.81839196902726 0.976010369787795 0.0146659522924446 0.789825998186226 0.486732322912084 0.987446939442158 0.988584445263563 0.634841054032048 0.973691194306812 0.997016146383275 0.00627212328030464 0.614431958035376 0.286799432263364 0.970893686805165 0.973490910343327 0.424371203229923 0.940099120032289 0.992991893546487 0.0101189477144804 0.72074375499228 0.394411436676175 0.98182623426488 0.983464535883899 0.54421393889494 0.962147381244592 0.995661282447974 0.0071927291788328 0.646539624913537 0.315809551414116 0.974547132173952 0.976826131635507 0.458353745709001 0.947408542609221 0.993889014813706 0.0150163459366719 0.793776805630153 0.492721314883809 0.98774056981822 0.988851768481708 0.640378727027009 0.974298212215873 0.997086602525445 0.00265849052130829 0.402272371275317 0.145173884403303 0.933719205680773 0.939426638477448 0.237426508860868 0.868904576123182 0.983563353403543 0.00719254818593364 0.64653383268355 0.315804074845365 0.974546503460001 0.97682555787671 0.458347453192339 0.947407279718621 0.993888860869672 0.00710532349606336 0.643720405513955 0.313154781305459 0.974239881042416 0.97654572906816 0.455298103849588 0.946791577709476 0.993813764709865 0.00750648265665237 0.656306018782026 0.325176169925234 0.975592555807845 0.97778008432508 0.469049755000504 0.949510879276557 0.994144783859365 0.00571460748793567 0.592021943953804 0.268032130648372 0.96812723613032 0.970963933819409 0.401671665945765 0.934602906154625 0.992309160404261 0.00791636379654924 0.66828832217056 0.337041456895794 0.976836350301533 0.978914812449604 0.482411905386369 0.952018418127244 0.994448543282815 0.00338897170443397 0.461947465736404 0.17807196204233 0.947288813901194 0.951887977534331 0.28427783638766 0.894240639128771 0.987069727471762 0.00217529272979295 0.35501079259662 0.121955027829372 0.920135975724611 0.926921515243599 0.202956051436136 0.844254169713249 0.979975853238443 0.00573966014681907 0.593084152305641 0.268896169400667 0.968262714362743 0.971087714488361 0.402729480601016 0.934871296483904 0.99234266404516 0.00166763762882616 0.296640069112895 0.0961886484088106 0.898250230343939 0.906706727437378 0.163257973123505 0.805959152018194 0.974025576077733 0.00315046992356749 0.44380856515584 0.167607478762349 0.943511001768988 0.948421840253365 0.269619446193827 0.887113933543495 0.986101182573731 0.00355616682067078 0.473978390088403 0.185255195225531 0.949650282983882 0.954053397162628 0.29421174700957 0.898724593837937 0.987672198657749 0.00697084265053405 0.639294887126546 0.309030650751873 0.973752500239481 0.97610090464734 0.450529903683668 0.945813759819852 0.993694324319947 0.00863677525421672 0.687461306924149 0.356937138182561 0.978742496206834 0.980653308357325 0.504360464819101 0.955874588241603 0.994912922458628 0.00510350254945341 0.564296375248555 0.246318821587349 0.964425335691379 0.967580472073622 0.374673808337717 0.927299676527746 0.991390922766822 0.0116170088503754 0.747953839829867 0.428192129369501 0.984156262542403 0.985587603506722 0.578567122964555 0.966915385199927 0.996224363279055 0.00390072782890078 0.497161334190304 0.199676917239917 0.953907944744202 0.957955208502429 0.313848136471553 0.906866290346139 0.98875273899488 0.00193898650454572 0.329086404660259 0.110143114877077 0.911247370838346 0.918721408727195 0.184951351000225 0.828494319465245 0.977584990367681 0.00148749159531234 0.273319295630949 0.0866844789981915 0.887298114534929 0.896560029429308 0.148213581859075 0.787423971095754 0.970966114298669 0.0115268903866126 0.746465622865878 0.426264137145694 0.984032939671362 0.985475257334666 0.57664485826673 0.966662410396653 0.996194611650524 0.00268254408328412 0.404445834685505 0.146298244781784 0.934275944503728 0.939938520360927 0.239065540435295 0.869929898475041 0.983708721256089 0.00946915730582896 0.707055893727874 0.378520621963721 0.980590822582405 0.982338488921073 0.527545314387811 0.95962925000064 0.995361903438475 0.00489711959775415 0.554070247587333 0.238698172381093 0.962974191173928 0.966253526879814 0.365005267013616 0.924452749936457 0.991029514236044 0.00536378209474052 0.576548690834968 0.255719125432996 0.966101646882242 0.969112871778823 0.386460802879304 0.93059949589657 0.991807384356572 0.00359589632125058 0.476759100084457 0.186944026696929 0.95018074755231 0.954539692963563 0.296532343419844 0.899734943503264 0.987807222650183 0.0019055935980771 0.325255005272159 0.108448732252749 0.909829593173432 0.917412204118484 0.18234197282466 0.826007014201791 0.977200407960037 0.0112874804331302 0.742426651811615 0.421080230382081 0.983695911530212 0.98516821435605 0.571453676895369 0.965971409197797 0.996113274670292 0.0107037635232191 0.732026882896461 0.408050715103942 0.982812093716401 0.98436293896012 0.558258095246912 0.964161779929765 0.995899775977202 0.00493735640575637 0.55610111360866 0.24019572886622 0.963266278000616 0.966520643299184 0.366913338679708 0.925025062420411 0.991102324987868 0.00868634586999875 0.6887003559503 0.358263341753427 0.978862277293582 0.980762534090426 0.505803584119203 0.956117447355369 0.994942057828689 0.00364668920202911 0.480271932871203 0.189093167491945 0.950842925285021 0.955146668260412 0.299477284482093 0.900997764816028 0.987975613099001 0.0110064771751922 0.737521318908128 0.414878226863396 0.983281942767456 0.98479105010886 0.565199181432421 0.965123362480524 0.996013311049691 0.00261690588362455 0.39847740470707 0.143223177548963 0.932734182341656 0.938520850557183 0.234576364363202 0.867093426418462 0.983305838268699 0.00254033777137114 0.391363199257557 0.139608463649957 0.930841991813312 0.93678040629056 0.229273026398699 0.863624732294919 0.982810012994405 0.00674126863499244 0.631483406894418 0.301877319052834 0.972876781032067 0.975301550057805 0.442197327900402 0.94405944530862 0.993479487047146 0.00371746570216921 0.485089488961333 0.192069337547543 0.95173691328439 0.955966011556273 0.303540478699939 0.902705497268973 0.988202671570549 0.00841697029936615 0.681847724981807 0.350991494209905 0.978194741058924 0.980153791886476 0.49786033032241 0.954764815492792 0.994779618172032 0.00476554201720249 0.547298630059552 0.233760418283685 0.961985922836988 0.965349638841058 0.358685721847701 0.922519020982809 0.990782912528628 0.003593091415217 0.476563739376128 0.186825020376989 0.950143662318205 0.954505697150535 0.296369003831205 0.899664271952833 0.987797786708796 0.00945745187696894 0.706797176852269 0.378226908177434 0.980567041610023 0.982316810651066 0.527234064782254 0.959580844627263 0.995356134930857 0.000939181304669591 0.19181906385777 0.0565086496188392 0.832443946879619 0.845428506971296 0.098939096337085 0.700374156509482 0.954758388022095 0.017501596649406 0.818099238368736 0.531598409385841 0.989489389124227 0.990443607866634 0.675394728646833 0.977921734569945 0.997505568333146 0.00185864689860835 0.319794322189277 0.106055870613637 0.907758160877205 0.915498784599682 0.178645393093658 0.822385885664551 0.976636904276677 0.0037090017311092 0.484518041474254 0.19171455373972 0.95163171258736 0.95586960173194 0.30305702503977 0.902504369408927 0.988175969030492 0.00293351075435101 0.426220450177442 0.1578585479286 0.939573187720152 0.944806332025843 0.255760100980683 0.879745787049128 0.985085372684531 0.00536693929922561 0.576693121699184 0.255831742197565 0.966121016537336 0.96913057578633 0.386601089788215 0.930637695163009 0.99181219013541 0.0102071591299733 0.722505247474272 0.396507798743641 0.981982040690679 0.983606531418566 0.546388137413658 0.96246544777564 0.995698998510176 0.00322477740247113 0.449588765931391 0.170895711205132 0.944744621985499 0.94955395035181 0.274249632134706 0.889434840092251 0.986418097035602 0.00516930045142005 0.567459588568395 0.24871707817388 0.964864482265834 0.967981963541676 0.37769550457712 0.928162978939372 0.991500130086554 0.0121598887166429 0.756567277409457 0.439544910263073 0.984861087846934 0.986229645043957 0.5897944919831 0.968362533144714 0.996394293375772 0.00673627112813285 0.631309638448882 0.301719990596321 0.972857072162331 0.975283558364074 0.442013171316627 0.944020001448217 0.993474648555451 0.00763735500524975 0.660223801470124 0.329009498850957 0.976003848576968 0.978155340179007 0.473389353507907 0.950339305310226 0.994245294887383 0.00284725165500743 0.418917001252056 0.1539200096408 0.937851245443471 0.94322450396132 0.250104364518581 0.876542997006296 0.9846391573884 0.00939448949755345 0.705397792364078 0.376642394699981 0.980438129438182 0.982199295185031 0.525552949617202 0.959318492335717 0.995324861231542 0.000763921206218219 0.161792271988197 0.0464456867539927 0.801600653662949 0.816448353724511 0.0819767022763364 0.655286948197411 0.944941237924473 0.00382283539624886 0.492099722417299 0.196460680322344 0.953009419437969 0.9571320355317 0.309504097662417 0.90514191967808 0.988525312208836 0.00711139870695176 0.643917795230889 0.313339954365187 0.974261474716455 0.976565436336692 0.455511585947677 0.946834924584928 0.993819054481225 0.00455596026971458 0.536081272350201 0.225764499762606 0.96029859733166 0.963806000644869 0.348359378963917 0.919226974304224 0.990360987432479
190301 0.00947616140322885 0.464965812774368 0.272140059439804 0.99530664467213 0.915823154417937 0.991676753320323 0.813862522500056 0.980074002269145 0.0309458274431332 0.743645941760789 0.555169581039708 0.998589325146799 0.973202293575065 0.997491896332619 0.935876835681588 0.993946068519658 0.00673092946367747 0.381024856423661 0.209386811029731 0.993386911185922 0.885143845481702 0.988289746062851 0.755926030392465 0.97209829274503 0.024186956989359 0.692456814545459 0.492052004200153 0.998183272779538 0.965739482516712 0.996770978609627 0.918885743604899 0.992213909950579 0.00835522443627729 0.433547938451542 0.247718960349668 0.99467434567683 0.905499369715765 0.990560065649586 0.79384871538198 0.97743605220771 0.0127308720323904 0.53946153091706 0.335090581522514 0.996513780226196 0.936162318547673 0.993811695743573 0.854935528340643 0.985140496425659 0.00497597111211203 0.312370866326986 0.163490429968205 0.991059751172301 0.850459771892671 0.984197416647299 0.69563854696218 0.96256195721969 0.00686406433572587 0.385686632011231 0.212670138010369 0.99351520994126 0.887133541996646 0.988515790327104 0.759546118836365 0.972628226049447 0.00938034719180284 0.462414527120453 0.270112662225224 0.995258475918985 0.915028874594758 0.991591645060737 0.812303335714776 0.97987265960948 0.0158164083716407 0.593468639482509 0.385776254353051 0.997200729372971 0.948122249786639 0.99502842621712 0.88016525349797 0.988041623690438 0.00644396732304724 0.370736571103273 0.202218938984906 0.993092470103222 0.880609215456046 0.987771152629515 0.747743670607927 0.970883779138318 0.014206703744985 0.56693457705128 0.360298244776328 0.996879463729196 0.942493186891281 0.994459235743712 0.868187563464781 0.986683226704692 0.0114632401355877 0.512998926723103 0.311864366035367 0.996124807877265 0.929515953895368 0.993123320806098 0.841266276280795 0.983503565133551 0.0058479198800715 0.34825547433228 0.186921132058742 0.992389249033183 0.869954196077508 0.986533540860821 0.728881737872671 0.967992473280144 0.0027656616192218 0.201231039322774 0.0977884050988619 0.98399393223748 0.759264633414817 0.971862018352885 0.558987687307198 0.934462653229244 0.0188433857043209 0.635646424900513 0.428761178960722 0.99765655638635 0.956219035199185 0.995836509354628 0.897724255644056 0.989973903754541 0.010180830065497 0.483024558503367 0.286723073649571 0.995633172072601 0.921241955305199 0.992253855080349 0.824587775708475 0.98144053773193 0.00462379410023775 0.296751065054186 0.153651738507032 0.990381982819333 0.840834839535564 0.98300832799109 0.67980055519751 0.959811353865023 0.0288010815209518 0.729279370737335 0.53681934584231 0.998481085649771 0.971202310454262 0.997299680055549 0.93128783760955 0.993483881945953 0.0107080553098101 0.495773765878341 0.297270329227919 0.995849488506207 0.924865245475046 0.99263633224856 0.831846035980483 0.98234743947564 0.0233376786477991 0.684604965746618 0.482904424331363 0.998115649479146 0.964507157831773 0.996650962433061 0.916114512602914 0.991925888772727 0.0154924155628479 0.588385916560388 0.380806091694885 0.997141417484019 0.947078233912168 0.994923321159906 0.877929712587331 0.98779062166428 0.0068922209642504 0.386663725589941 0.213361148797102 0.993541712926084 0.88754560947319 0.988562490447777 0.760298137258952 0.972737750599397 0.03184563722744 0.749246322182297 0.562464871602328 0.998630400794418 0.973963308077382 0.99756484869039 0.937629905076444 0.994121549358235 0.00511613379146073 0.318399000264336 0.167344678806741 0.991303764355713 0.85397586660872 0.984625823333626 0.701517296549391 0.963555179963135 0.0184514702367302 0.630671922748273 0.423523744887373 0.997605946352421 0.955313606237085 0.995746760361226 0.895741002304012 0.989759078935561 0.0072916669928084 0.40020359687709 0.223039283225226 0.993895786155817 0.893085540677999 0.989186576650836 0.770485714091666 0.974202778676263 0.0313284321374036 0.746056265379817 0.558299443481317 0.998607078694137 0.973531077838344 0.997523426927511 0.936633752799817 0.994021908294536 0.017718218720504 0.62100192427932 0.413474096553458 0.997505260092945 0.953517115693576 0.995568230027726 0.891820765871829 0.989331907534658 0.0158986888156854 0.594740034264227 0.387026301171525 0.997215408257867 0.948380965710585 0.995054439785407 0.880720236823097 0.988103758355929 0.0085644393027576 0.439683306443243 0.252396318324679 0.994804857046813 0.907612238496402 0.990790468724981 0.797900742959901 0.977979655883102 0.00383310855998263 0.259004167862506 0.130723612052833 0.988411879841125 0.813985709741452 0.97955901863719 0.637498162339572 0.951883555015467 0.0269881539894284 0.715874660948287 0.520155223307019 0.998376197462869 0.969271666284661 0.997113446098305 0.926882720317076 0.993036320001893 0.0116781655347644 0.517692701556027 0.315911615114408 0.996196679693517 0.930737298550641 0.993250482949807 0.843759770183174 0.983805713136596 0.000780384384669615 0.0662449184079138 0.0296187784809727 0.945391752560547 0.47038837719086 0.906773116364378 0.263048681180145 0.800610462397409 0.0193217649184623 0.641544865908701 0.435032024649039 0.997715555898839 0.957276607202484 0.995941144706456 0.900047126525624 0.990224429681132 0.0136267330092091 0.556528915011561 0.350614661573271 0.996745174293225 0.94015892785678 0.994221397739675 0.863274709226835 0.986116262552188 0.00557370259587181 0.337374012903182 0.179690824310049 0.992015616892009 0.86439124919132 0.985876527573866 0.719231770537516 0.966461615186367 0.0122051418259243 0.528835500423889 0.325643673783475 0.99636223000961 0.933562129797692 0.993543443684923 0.849558542223912 0.984502224788438 0.0210381033089296 0.661263608808953 0.456486690094461 0.997905200121968 0.960691045534331 0.996277542939267 0.907593818246047 0.991030362536471 0.038882394628026 0.7860928105367 0.612565155164039 0.998886132424686 0.978726764947442 0.998019145610152 0.948690433965236 0.99521514008327 0.00397780794193358 0.26620738704775 0.135009216277471 0.988830312450953 0.819552616055528 0.980290742815972 0.646050152809419 0.953559006541094 0.00502980486997965 0.314698523225318 0.164974856348742 0.991155066161422 0.851829962360283 0.984364739064256 0.697923448181782 0.962949738416663 0.0120622936724826 0.525865032781319 0.323032035645189 0.996318777834263 0.932819125859572 0.993466542654164 0.848029018496886 0.98431933757351 0.0197554818002992 0.646734695880474 0.440604717904966 0.997766583089009 0.958193061727891 0.996031648934974 0.902065611752402 0.990441181603492 0.00628488197732182 0.36488689999319 0.198190768629833 0.99291773638171 0.877938818998642 0.987463509468387 0.742968890386448 0.970164129845002 0.0134240783842902 0.552777059828726 0.347164271079503 0.996695524094378 0.939298659763715 0.994133475600106 0.861472020349761 0.98590676787791 0.0218938819224733 0.670329765689994 0.466612730028695 0.997988672160668 0.962201230943026 0.996425640348164 0.910954835484525 0.991385413163199 0.0208906232571585 0.659652247250937 0.454704493842136 0.997890125675945 0.960418795314484 0.996250799671318 0.906989425358467 0.990966263742896 0.00416299510714984 0.275227267084433 0.140434484481553 0.98932384462433 0.826211134421632 0.981154404360635 0.656426968735474 0.955540929479579 0.00667107018702646 0.378906134850976 0.207901930137824 0.993327568679333 0.884226386229822 0.988185208179113 0.754262949851159 0.971853329713998 0.0257476212805967 0.705942758749965 0.508082968638118 0.998295928898559 0.967799092039396 0.996970946003473 0.923539013036992 0.992694019771928 0.0109330158363586 0.50102824311963 0.301679696178686 0.99593546400182 0.926312818279856 0.992788384460413 0.834765569781528 0.982708245831421 0.00339278846734321 0.236201865247892 0.117425226870536 0.986921917127024 0.794726276661168 0.976957320233108 0.608748816999045 0.945953714182635 0.00624560693308957 0.363426245511767 0.197190223760818 0.992873237814225 0.877261198358996 0.987385176836721 0.741762381201372 0.96998099032618 0.0146415008993292 0.574428421318839 0.36737779520856 0.996973182793837 0.944128744157415 0.994625249618699 0.871648655009755 0.987079200312934 0.019081074628805 0.638600490002893 0.43189347016964 0.997686239965819 0.95675083963977 0.995889151838693 0.898891462107548 0.9900999351314 0.0220109768965977 0.67153386030478 0.467970336605418 0.997999589735797 0.962399085391933 0.996445011906026 0.91139623365804 0.991431865791151 0.00369784196917529 0.252143388639556 0.126679940908087 0.987991466705256 0.808463450456688 0.978824307569949 0.629123711067687 0.95020467064069 0.00744987069639083 0.405405226726953 0.226808972343785 0.994025585813282 0.895132787250561 0.989415446264193 0.774287241006153 0.974740687003943 0.014691513682357 0.575274221436079 0.36818248365477 0.996983608234561 0.944311017728129 0.994643718732396 0.872035337689465 0.987123264016017 0.011912304316448 0.522706430620024 0.320268800460471 0.996272036073474 0.93202111922232 0.993383825564781 0.846389689457034 0.984122662764051 0.0106048170633445 0.493325985803461 0.295228779573462 0.995808816972164 0.924181945637896 0.992564409570715 0.830471851650637 0.982176827167681 0.010669943348654 0.49487283025594 0.296517989409097 0.995834565252304 0.924614417343165 0.99260994175477 0.831341303586829 0.98228483291323 0.00779415801268769 0.416424598353224 0.234891620938572 0.994289953119401 0.899329972712243 0.989881735328362 0.782143977396848 0.975837666421106 0.0168937965592691 0.609525277011794 0.401767037520427 0.997381644586041 0.951320236820582 0.99534908130744 0.887053383703181 0.988807842744597 0.0311586244127691 0.744991897731726 0.556915495196681 0.998599253043928 0.973386125901659 0.997509528335289 0.93629996104379 0.99398847751245 0.0125965250271482 0.536790906947153 0.332700801036237 0.996476251537139 0.935517153932687 0.993745262048534 0.85359783660002 0.984982380926989 0.0219028236397615 0.670422014942685 0.466716633672621 0.997989509967108 0.962216411414839 0.996427126895162 0.910988693241258 0.991388977784453 0.00645643970286899 0.37119071497743 0.202533093700175 0.993105807840508 0.88081368033566 0.987794639007887 0.748110590907028 0.970938744703835 0.00454187318541832 0.293017063202818 0.151330877187396 0.990209404939208 0.83841670494918 0.982705753612779 0.675878966516061 0.959112887275169 0.0155804636532434 0.589779395210601 0.382164397002631 0.997157779435953 0.947366021878879 0.994952314780692 0.878545306941159 0.987859854064035 0.0232948416468417 0.684198660965115 0.482434720351554 0.99811210823493 0.964442706473686 0.996644677867906 0.915969841141418 0.991910809436913 0.0219231372389899 0.67063139930802 0.466952536392797 0.997991410742934 0.962250853836637 0.996430499510234 0.911065517248801 0.991397065102276 0.00527627325130462 0.325160240178985 0.171706323078295 0.991566822637243 0.857797138351097 0.985087848382166 0.707963870316692 0.964627672351591 0.0103957637610759 0.488297422728042 0.291059502262174 0.995723995376405 0.92275996978891 0.992414427492227 0.827620152446293 0.981821156341808 0.0128021761898628 0.540866774829872 0.336352270603557 0.996533379596036 0.936499590473982 0.993846392303661 0.855635766036814 0.985223087739975 0.00988630881928232 0.475624070908478 0.28069716154324 0.995502333752902 0.919063407987526 0.992022577374582 0.820257290583021 0.980892622399482 0.00891886478003898 0.449784885813289 0.260193149873111 0.995012050822318 0.91098570863082 0.991156341885872 0.804416978990937 0.978843605210055 0.0138256937117689 0.560153106517986 0.353968219647694 0.996792508116347 0.940980449571403 0.994305224292159 0.86500016617438 0.986316046951497 0.0070280773377076 0.39133564301377 0.216678863540854 0.993666625210438 0.889492609070621 0.988782620530059 0.763862102622741 0.973254208682161 0.00535085660479569 0.328264374688218 0.173722631021408 0.991684009967904 0.859509814671511 0.985293732168983 0.710872876504003 0.965106032273324 0.0338888978438562 0.761132140445254 0.578220216383076 0.998715584599354 0.975545120120749 0.997716154174049 0.941286019050423 0.994485617850634 0.012295414900857 0.530694010985876 0.327284122504923 0.996389170935746 0.934023364237771 0.993591125956155 0.850509573996279 0.98461564341274 0.00516744266488721 0.32057977477597 0.168746994299582 0.991389808272928 0.855222239653188 0.984776926705664 0.703613327305158 0.963905782310895 0.0137033952701682 0.557932242114519 0.351910787518465 0.996763574895642 0.940478125892483 0.994253983832334 0.863944666225921 0.986193919596682 0.0124077750258936 0.5329873286395 0.329315238560309 0.996422157838463 0.934588694095348 0.993649511616077 0.851676865874371 0.984754542235205 0.00864307427158752 0.441955761713897 0.254139839250826 0.994852285513689 0.908382372189948 0.990874209896809 0.799383270445989 0.978177318559645 0.00445781112549597 0.28914466963137 0.148936487265126 0.990025788752495 0.835858210724799 0.982383914922097 0.671754449170115 0.958370594401308 0.0217967522254134 0.66932447718738 0.465481582061055 0.99797952726472 0.962035561255081 0.996409414390344 0.910585428325058 0.991346505584498 0.00993305405444674 0.476812463212215 0.281660117923541 0.995523615548908 0.91941710140337 0.992060193157761 0.820958652293068 0.980981712917039 0.00585522639291448 0.348540605312953 0.187112094592733 0.992398729448118 0.870096225153925 0.986550216644342 0.729129866741068 0.968031364823724 0.00492032070001148 0.30994824876478 0.161950522332321 0.990959047172823 0.84901660808073 0.984020660831431 0.693240184690812 0.962152509498132 0.00845216698675693 0.436407143203372 0.249893287815039 0.994735618922782 0.906490174399224 0.990668230823955 0.795746080001384 0.9776912089455 0.035982933880727 0.772243637212888 0.593293784430175 0.998792860031246 0.976984295180076 0.997853429993565 0.94462691037491 0.994816063589981 0.0266285653847931 0.713062903633107 0.516714171841462 0.998353698750151 0.968858486198679 0.997073502529025 0.925943117399897 0.992940357405062 0.00677918712362053 0.3827226272764 0.210579982512636 0.993433994291092 0.885873046866497 0.988372694608622 0.757250624532998 0.972292716593363 0.0126197713893517 0.537255172587275 0.333115491735621 0.996482802174663 0.935629706929131 0.993756857779195 0.85383103646411 0.985009977209036 0.00996900244712998 0.477722788403993 0.282398967956779 0.99553984669695 0.919687028298396 0.992088882707545 0.821494351659724 0.981049668572714
190321 0.00385577224944421 0.573899859731805 0.336394027263863 0.956961568552775 0.754999584893442 0.756012870264676 0.879427330586741 0.988266605897218 0.0048232552371216 0.627762537717836 0.388278098936748 0.965327454950098 0.794179772531211 0.795074996937481 0.901310187766791 0.99060709142738 0.00263259232415737 0.478750580615143 0.256882608868596 0.938129257155806 0.677570228864751 0.678767498415033 0.832603022295982 0.98288747675296 0.00476763854680313 0.625035279808313 0.385513733317982 0.96493527489443 0.792268326908366 0.793169700018389 0.900268719401362 0.990498033983946 0.000760378162135939 0.209352511690959 0.0906257248347494 0.813824733552301 0.377269051991312 0.378558694793986 0.589138479729668 0.943047565016441 0.00430539185110977 0.600735069355575 0.361546754601936 0.961298926069403 0.774902853759772 0.775858260148294 0.890685915041364 0.989483751836408 0.00231608881064408 0.44683786875954 0.23314426993893 0.930243378812492 0.648903166995405 0.650151922820214 0.813934698257086 0.980588318202914 0.00111104258637693 0.27903698503746 0.1271463162996 0.864671642412816 0.469645688415836 0.471012265343116 0.676994601907945 0.960322675612247 0.0027315282985698 0.487987944165059 0.264007311437965 0.94024186200724 0.68559805711355 0.68677929720841 0.837695476618867 0.983498673717855 0.003007813449965 0.512140545062897 0.283205949979924 0.945445753483433 0.706044213483091 0.707181444337528 0.850408616760149 0.984995763247175 0.00263190453853775 0.478685203858086 0.256832601343457 0.938114049273019 0.677512991378996 0.678710372686401 0.832566505359689 0.982883069746454 0.00220445713083958 0.434634780527639 0.224409572251127 0.926961368773334 0.637541856003344 0.638808528473018 0.806319774910304 0.97962312328875 0.00438687336796748 0.605242911809694 0.365904630476365 0.961993427225484 0.778170406087677 0.779115896901139 0.892505888546301 0.989677899670519 0.00165342419354233 0.365597454433849 0.178237173451798 0.904886484343555 0.568694311179343 0.570039321958693 0.757328229635124 0.973000918918788 0.00350596210560769 0.550408935113596 0.315428120370106 0.952853991197498 0.736915868499755 0.737977989084453 0.868933396695189 0.987106518692835 0.00773151114819722 0.730549419968268 0.505056319480589 0.978146558823393 0.861175604818231 0.861830125274563 0.936234259033486 0.994136599438696 0.00143219320583806 0.332918656925724 0.158131119092095 0.891762834936338 0.533117183387877 0.534482322784104 0.729921426074347 0.968953158658136 0.00143963724702488 0.334072635725779 0.158823487618107 0.892262924035929 0.534409175698387 0.535773826927059 0.730943664425537 0.96910895891276 0.00618147546572899 0.683975778914586 0.448908377783682 0.97277435732664 0.831987692161812 0.832753100377153 0.921386880501754 0.992665734007503 0.000853562934699147 0.229146628193097 0.100622949785375 0.830722039675582 0.404810854093391 0.406133243329955 0.616826923426089 0.948952245611642 0.00130222002267102 0.31210846128281 0.145857697928094 0.882218527742152 0.509347996855031 0.510718850932435 0.710735190308985 0.965955608789489 0.00164775614555673 0.364800049257103 0.177733932370495 0.904590033098583 0.567850435646411 0.569196084504255 0.75669552695995 0.972910412145908 0.00174147969564723 0.377734365355691 0.18597758115201 0.909266647073292 0.58139458004479 0.582729045316799 0.766752136888955 0.974333253370106 0.00682369651077406 0.705077354217858 0.473626624281514 0.975288958942208 0.845439522653419 0.84615498062868 0.9282978682904 0.993355686489129 0.0028197253223271 0.495952383433761 0.270245625115962 0.942007438041204 0.692426059458753 0.69359311109376 0.841981635633927 0.984007948878798 0.00414855311256039 0.591764080915455 0.352989750794247 0.959888422139065 0.768336084599955 0.76931106556102 0.887004350619236 0.98908881590493 0.00665285747203007 0.699741568915073 0.467267287244203 0.974666229338926 0.842074395621318 0.84280253437178 0.926580088134885 0.993185065345948 0.0057763286598736 0.669053516825147 0.432102394848037 0.970908793934521 0.822237973953651 0.823038351373391 0.916303090326737 0.99215217732778 0.00153835038054216 0.34900770452493 0.167899208664473 0.898483356409483 0.550891397548262 0.552248215116982 0.743803842808496 0.971036543616489 0.00245447861210171 0.461257280419607 0.243705915869869 0.933925086830334 0.66203914604857 0.663265425699924 0.822584331433707 0.981665225788183 0.00371235331885863 0.564570225835119 0.32795372862679 0.955366932443065 0.747893319411741 0.748926221497292 0.875334180050032 0.987817100250034 0.00147321916939565 0.339229483619918 0.161932956769728 0.894462765177299 0.540150112323655 0.541512373039035 0.735460836592937 0.969792831796653 0.0054983349093434 0.657979883705941 0.419973759543843 0.969474566944001 0.814871698241164 0.815697808235404 0.912419586240263 0.991756379024614 0.00120346487591759 0.29541142140157 0.136292490480156 0.873762572970579 0.489609431406611 0.490980321031852 0.69423479999295 0.963261086235418 0.0061694315325039 0.683551445064456 0.448422946524191 0.972722335795434 0.831713199465164 0.832479606390799 0.92124461942319 0.992651432904559 0.00483688632787163 0.628424964705142 0.388951873181726 0.965422246043368 0.794642925640979 0.795536654180708 0.901562148290041 0.990633441243496 0.00937263530630024 0.767019441070871 0.553388505412629 0.981933183757335 0.882801769460417 0.883368137253341 0.94688885375943 0.995166263913887 0.00759751096813413 0.727067181482612 0.500651821346226 0.977766754463111 0.859055818814466 0.859718705491823 0.935174310385844 0.994033000522207 0.00924590362781804 0.764554799294914 0.549989827125246 0.981687780390709 0.881372526481252 0.881944877535178 0.946193523468089 0.995099709779631 0.00414774402594617 0.591716764308005 0.352945019987633 0.959880880328873 0.768301220502552 0.769276304131406 0.886984718536712 0.989086701954706 0.0050378430800302 0.637926213115196 0.398717598829075 0.966762169915151 0.801238232852026 0.802110406104291 0.905133548223518 0.991005507107609 0.00213595386950719 0.426877488166624 0.218951268189296 0.924790299350669 0.630199862667567 0.631477361811202 0.801331215354544 0.978981928310688 0.00193250312399133 0.40253743891242 0.202282477196985 0.917509947851231 0.606535699991166 0.607844078155525 0.784879902931655 0.976815854382973 0.000716269365016699 0.199625528488758 0.0858163157290768 0.80459312264766 0.363325435057318 0.364595319940935 0.574589506311832 0.939749164146045 0.00356153802615459 0.554311462013131 0.318846140329431 0.95355798107268 0.739964323647036 0.741018462276255 0.870720481571604 0.987305859532931 0.00097160373835886 0.252846293000784 0.112978159878089 0.848180360338836 0.436393390339581 0.437743071301681 0.646970392287565 0.95487930061551 0.00408997651994722 0.588310050057425 0.349735436223831 0.959335009884563 0.765784712417506 0.766767171593151 0.885565250461897 0.988933631612021 0.00308767636102388 0.518705583267668 0.28857219481051 0.946785744481809 0.711469968687722 0.71259475340542 0.853721793126383 0.985379328241044 0.00451101633122523 0.611919915545294 0.37243231309468 0.963005110092217 0.782971303475418 0.783902014173705 0.895165665292177 0.989960350575909 0.0020540236915911 0.41731698815399 0.212322375766423 0.922018380490542 0.621019926151422 0.622310132016107 0.7950176673145 0.978160121196518 0.0018676474837018 0.394340068952559 0.196819734987836 0.914884154069968 0.598344462055294 0.5996621000953 0.779048961625092 0.976028542972107 0.0031770376997834 0.525846269569248 0.294483204882794 0.948209392332978 0.717309363725664 0.718420393862004 0.857259830657472 0.985785977791803 0.00312408439245437 0.521640525944369 0.290992275077692 0.947375086527027 0.713877835142482 0.714996993343641 0.855184161386429 0.985547774932193 0.00232960098740586 0.448279493148159 0.234188340241936 0.93062078497902 0.650230393313886 0.651476963960246 0.814816103851489 0.980698993246193 0.00099020243282547 0.256448685848751 0.114894237948326 0.850608301800862 0.441067096197136 0.442419885247214 0.651293223994211 0.955690025520205 0.00207821652329203 0.420172929636119 0.214291359132435 0.922857871308699 0.62377754980491 0.625064035562816 0.796923223653486 0.978409385284538 0.00482316484313328 0.627758137039209 0.388273625934201 0.965326824621052 0.794176694220762 0.795071928561356 0.90130851261942 0.990606916197294 0.00704231134149524 0.711637370513099 0.481549315588183 0.97604283155976 0.849543663018449 0.850243488195009 0.930382992259848 0.993562026358588 0.00148503101938318 0.341024460533545 0.163021249328448 0.895215350790482 0.54213596480461 0.543497314497189 0.737013896944991 0.970026240032674 0.00746803996073177 0.723616995014157 0.496322246406375 0.977387135820394 0.856945837672283 0.857617003204426 0.93411645520515 0.993929393406606 0.00867297126622857 0.752737909097356 0.53396817583584 0.980490615425769 0.874455924653535 0.875056916095424 0.942811093549762 0.9947746852815 0.000458584714221278 0.137666789376023 0.0566796086460528 0.724936817048572 0.267542126594051 0.268618478539997 0.463672179058092 0.908953820510764 0.0033827307681487 0.541508686805473 0.307726830969759 0.951214525138655 0.729895908998124 0.7309760241494 0.864789760604944 0.986641459129514 0.00167349083383074 0.368404567579472 0.18001390799846 0.905921394730976 0.571655660841708 0.572998370715437 0.759542043341954 0.973316545145942 0.000641552661706662 0.182593186471776 0.0775534419797179 0.786677449953237 0.338228307057316 0.339457242385214 0.547447184302228 0.933196277618092 0.00164786295180767 0.364815093662815 0.177743420873202 0.904595636348798 0.567866367709238 0.569212004592671 0.756707479766836 0.972912123215981 0.00434063031326784 0.60269706588859 0.363438654735716 0.961602354679278 0.776327650906564 0.777278748003707 0.891480473676081 0.989568600445078 0.00504709340297064 0.638351974510326 0.399159712744201 0.966821365306 0.801531702062368 0.802402905140653 0.905291749582436 0.9910219269482 0.00149357178381602 0.342316313103436 0.163806415177369 0.895752879840607 0.543561247727149 0.544921916910334 0.738125575214404 0.970192778792468 0.00605711812273467 0.679539352471487 0.443855213268833 0.972227537362903 0.829109952321844 0.82988578999258 0.919892949210677 0.992515353275759 0.00300654177747925 0.512034568388901 0.283119854372374 0.945423872269958 0.705956174294395 0.707093604448101 0.850354650422496 0.984989493330295 0.0015463322009804 0.350186240085454 0.1686245870313 0.89895514022207 0.552173417056818 0.553529500473258 0.744790291232373 0.971181961815047 0.00268542770331572 0.483724512936125 0.260704355607197 0.939275652957369 0.681907502226442 0.683096198931162 0.835361555963962 0.983219387011709 0.00501906217846476 0.637058724368681 0.397817997233381 0.966641336980236 0.800639742310974 0.801513891187225 0.904810730257163 0.990971985459877 0.00111130566530554 0.279084670312545 0.12717262324376 0.864699374929323 0.469704725698199 0.471071321827817 0.677046429801336 0.960331705845529 0.000968926318856112 0.252324836850971 0.11270164887344 0.847824334374922 0.43571414670774 0.437063355996367 0.646339261298835 0.954760144059829 0.00629406142092252 0.687888551469651 0.453405730673225 0.973251281435554 0.834511286035071 0.835267473919041 0.922692444443917 0.992796791898245 0.00356401124948003 0.5544835671884 0.318997463780382 0.95358882332091 0.740098351838774 0.741152137203178 0.870798882530349 0.987314587892691 0.00107782906097022 0.272965859778093 0.123812409169465 0.861076810577734 0.462085436627322 0.463449238363143 0.670315213003497 0.959148653777231 0.00232811664885072 0.448121493526843 0.234073784754792 0.930579525473426 0.650085084012471 0.651331894839476 0.814719687082729 0.980686896975968 0.00258845736319558 0.474522059053623 0.253660085182874 0.937138024846909 0.673855828756784 0.675060276432605 0.830227106306164 0.982600016782036 0.00187843019022527 0.395718419558336 0.197733084418865 0.915332211577349 0.599729794409092 0.601045918018876 0.780040153192482 0.976163117052026 0.0103959856399158 0.785197475489801 0.579087889988289 0.983699190206468 0.893203844499446 0.893725995089118 0.951912639533852 0.995644492546453 0.00289130386045639 0.502237247559625 0.275232071518649 0.943365650666975 0.697754097803275 0.698909723706282 0.845297774409893 0.984398781356636 0.00537728713584869 0.652925094211453 0.414531326915626 0.968805165964799 0.81147126676709 0.812309055678407 0.910614368657391 0.991571354178826 0.00725508614319101 0.717750439859424 0.489037849541377 0.976733959821008 0.853335741337809 0.854020959055732 0.932299973675657 0.99375098799694 0.000853665268604996 0.229167822938759 0.100633808752174 0.830738911722119 0.404839763618602 0.406162182847956 0.616855281783232 0.948958057622992 0.00591593769946914 0.674350754594257 0.438006532490942 0.971579675713424 0.825721978271543 0.826509978759679 0.918127061876966 0.992337025102015 0.0029801642012988 0.509825986994241 0.281329396729782 0.944966024296499 0.704118113105891 0.705259684827176 0.849226442572145 0.984858251746225 0.000877117487214555 0.233994662356149 0.103115557528947 0.834518899277194 0.411391957952566 0.412720937988716 0.623245550101938 0.950256028328758 0.00619396006045923 0.684414449485847 0.449410681232216 0.972828074505517 0.832271291342817 0.833035666851463 0.921533808737538 0.992680500083799 0.00080113299914788 0.218132799714489 0.0950250457689868 0.82161215597921 0.389621359658627 0.390926720098564 0.601724785045994 0.945789845273917 0.00190716379139287 0.39936112258319 0.200156948029596 0.916503519223518 0.603375313925551 0.604687351853541 0.782638656830892 0.976514472566073 0.00403347715942957 0.584923068422778 0.346565726256897 0.958786623751334 0.763270294711158 0.764260054217933 0.884142188322144 0.988779728109269 0.00330331464551384 0.535585030261958 0.302672304085265 0.950096404819716 0.725170908444743 0.726262832125869 0.861978272638075 0.986323618959051 0.00271330250736633 0.48631080080353 0.262704990842085 0.939863560602431 0.684149244700348 0.685333429821926 0.836780693039769 0.983389373645843 0.00166777013079067 0.367606824298337 0.179508163346373 0.905628655022985 0.570815563815761 0.572158936191284 0.758915035577599 0.973227318008633 0.00388000387802695 0.575437085820058 0.337799419033008 0.957219851868478 0.756161058510666 0.757171085197559 0.880092612126198 0.988339309837465 0.00446002827421177 0.609204857579044 0.369767396739946 0.962596150638196 0.781024705236551 0.78196143909999 0.89408925259897 0.989846225607125
190341 0.00184364240823249 0.624895979548574 0.721255980191308 0.944494758008483 0.92564368754784 0.920748293047722 0.966299675323343 0.997079263570489 0.00182032891577521 0.621902797569387 0.718685564446344 0.9438225816142 0.924761407550166 0.919812958359736 0.965882020924904 0.997041898597824 0.000723072153251981 0.394907535078139 0.503397142884859 0.869558550985664 0.829842203207956 0.819866944679738 0.918253843556287 0.992578191438744 0.00114161136406802 0.507593492212839 0.615548173367723 0.913264885120259 0.88509764376351 0.877884983363917 0.946645229969763 0.995288324817937 0.000723139705219821 0.394929874486592 0.503420513495444 0.869569154496325 0.829855403520579 0.819880750875986 0.918260860748174 0.992578880098516 0.00116945860800693 0.513622716648982 0.621241893371681 0.915157159383798 0.887528754885705 0.880448087612176 0.947850839561288 0.995400131170463 0.00100319544092496 0.47526703865133 0.584507672023837 0.9024526380966 0.871269056731892 0.863322392076648 0.939719460121794 0.994640976129696 0.000522345013731033 0.320361458766145 0.422677204379337 0.828022925215115 0.778875925511963 0.766752642626259 0.890267219947181 0.989753314748315 0.00162112779563207 0.594243952725843 0.694630224541805 0.937340344830326 0.916274837008612 0.910822050836268 0.961842285082523 0.996678959169752 0.000606731407179015 0.353824785300362 0.459600648048412 0.848324773014556 0.803603452381919 0.792474656901854 0.904072412211838 0.991166610065183 0.000989950889977599 0.4719504300675 0.581273204454123 0.901275215284652 0.869769556136202 0.861745014591102 0.938961433642394 0.994569595502643 0.000713697645108539 0.391791337817923 0.500132447897044 0.868070153917822 0.827990269428332 0.817930263823368 0.917268217775307 0.992481368005733 0.00155876136920966 0.584735705641849 0.686232279342169 0.934992486083395 0.913210737573178 0.907578523705771 0.960373702199033 0.996546327403901 0.000494450457912071 0.308525783509599 0.409338165971502 0.820062412474256 0.769274385897636 0.756789068415173 0.884786991175704 0.989181200415845 0.000795779746826861 0.418035416443907 0.527341442927353 0.880054610044424 0.842956899944968 0.833596302497366 0.925168798403098 0.993252207609071 0.00152953907226686 0.580125947446503 0.682136741260056 0.933830868848184 0.911696661746304 0.905976307922314 0.959646046657427 0.996480473546166 0.00149651636773137 0.574792280293116 0.67737826904341 0.932467275173993 0.909920932593723 0.904097646203358 0.958790968193541 0.996402971138525 0.00102893141431052 0.481594211171031 0.590652148271025 0.904662127948915 0.874086319445267 0.866286876532311 0.941139895203006 0.994774451270328 0.00310464580124612 0.737458840561994 0.813531272250499 0.966320078085378 0.954524577843359 0.951430844375214 0.97973500501084 0.998265699073418 0.000730348896404206 0.397304524202946 0.505902078026551 0.870690952534112 0.831252484088581 0.821342101898883 0.919002883580639 0.992651647463869 0.00110789908480476 0.500091829491837 0.608422414451983 0.910858142250204 0.882010288713426 0.874631279157614 0.945109060357357 0.995145486110552 0.000614713103419301 0.356820402250962 0.462850336359715 0.849999792170755 0.805659208206867 0.794617129957223 0.905200582489029 0.991280375469758 0.00239088124487215 0.683704534462367 0.770505455171383 0.95667110414745 0.941700185495271 0.937790857613155 0.973825176215543 0.997747504921448 0.000498996801329604 0.310482792374748 0.41155403988715 0.821409702169838 0.770895713243496 0.758470584787445 0.885717190154936 0.989278761592061 0.000409994435265182 0.270042232920609 0.364916042137295 0.790738479396965 0.734354791047955 0.720666004455376 0.864265166130303 0.986980529448881 0.000194701009251906 0.149401594389689 0.214336099629176 0.642099595931508 0.567568327364265 0.550545197829955 0.751435413675 0.972967490978161 0.00079142237774481 0.416699187203802 0.525971597452017 0.879473353295909 0.842228096617223 0.832832673363896 0.924787481178871 0.993215278667039 0.00205536843665888 0.650060670507744 0.742618744886798 0.949936205361921 0.93280171185643 0.928341097107828 0.969672121174586 0.99737989817549 0.000845702767669855 0.43291987088374 0.54248988659146 0.886335345107539 0.850850974163761 0.841872640390506 0.929277047557838 0.993648324408931 0.000817191594172753 0.424513765151345 0.533959520406138 0.882831363380101 0.846442618915528 0.837249674933329 0.926987798510777 0.993427989483897 0.000176069508989722 0.137062287134767 0.197881398120834 0.618664557767581 0.542728511483959 0.525544960000653 0.732173410664531 0.970191665639784 0.000179450885555725 0.139328198281508 0.200918667294795 0.623142920243322 0.547446317365616 0.53028661701943 0.735887819560239 0.970737001049509 0.00018197687466617 0.141013161548619 0.203172644040751 0.626420367883257 0.55090764023779 0.533767410055771 0.738596068837451 0.971131540199397 0.00221015331010142 0.666426757349379 0.756278994093215 0.953285446347654 0.937221486400756 0.933033193432799 0.971740318292585 0.997563323084747 0.000143121657248796 0.114343325088716 0.167032611965858 0.568728909138922 0.491029749008107 0.47378707807324 0.689645152271754 0.963578293876973 0.000147578033763989 0.117485809501527 0.171343003207761 0.576234272991692 0.498695418591858 0.481438186589692 0.696170390924686 0.964639372556741 0.000746357078684747 0.402511540477611 0.511324865791096 0.873114283168616 0.834274236572064 0.824503852256853 0.920603380306733 0.992808238905703 0.000653149765795055 0.370866302379768 0.477968337666112 0.85757446085946 0.814985604112951 0.804344745309856 0.910281961008516 0.991789609338552 0.000795529888980433 0.417958960293497 0.527263107694021 0.880021431369224 0.842915291161 0.833552703322721 0.925147037560233 0.993250100909719 0.000433435429050451 0.281145707377485 0.377900948788035 0.799793658401134 0.74506319648134 0.731724630552509 0.870659115216329 0.987676254502835 0.00340281902995991 0.754879116616979 0.82708746291807 0.969189271974875 0.958355325308654 0.955510054130497 0.981483279535262 0.998417899909359 0.000805641989872291 0.421037318336334 0.530412875108252 0.881349733551959 0.844581849756363 0.83529918380041 0.926017746964721 0.99333432525732 0.00168080470558536 0.602944285721465 0.702256553613812 0.939433723705467 0.919011179702523 0.91371982287737 0.963149267207283 0.996796685739698 0.000990259194517646 0.472028109086898 0.581349067262055 0.901302945814368 0.869804857828844 0.861782145832811 0.938979295290146 0.994571278677649 0.0015334024689888 0.580741237125163 0.682684309412016 0.933986814799868 0.911899851682941 0.906191306268838 0.959743774726731 0.996489323373786 0.00228002128740434 0.67332464161967 0.761982450405679 0.954655062508739 0.939031957471475 0.934956068119612 0.972584419968644 0.997637980183987 5.29723365003894e-05 0.0456015655812574 0.0690856157191934 0.327977163793967 0.263103451666059 0.24993419879265 0.451266586560525 0.907331013018808 0.000267693478522738 0.194528104679718 0.272785988243785 0.711553130566792 0.643454008495514 0.627457370641592 0.806079336903724 0.980193910778561 0.00137324528185816 0.553628976088198 0.658285392825824 0.926840200773705 0.902611423202043 0.896369420091029 0.955252022497728 0.996080862746062 0.000616346194076692 0.357429905141998 0.46351043288448 0.850337962930723 0.806074536765131 0.795050053609836 0.905428151062118 0.991303292427156 0.000201902936569588 0.154077374709367 0.220517260572168 0.65040453429007 0.576461952254156 0.559517215977924 0.758158831734608 0.973906769530206 0.000948692309184261 0.4613452082689 0.570867179170243 0.897418299423549 0.864866345315151 0.856589493211437 0.936473042463497 0.994334532785901 0.0013860944351571 0.555932520383276 0.660380161425665 0.927470070742315 0.903428156259804 0.897232540603349 0.955648985752341 0.99611710200959 0.000923979498053229 0.454786919797514 0.564383255784877 0.89496050368716 0.86174877527064 0.853313360105128 0.934883078145885 0.994183742137016 0.00041219637059315 0.271099793884797 0.366158778723753 0.791623771712914 0.735398798008054 0.721743424671617 0.864892547996367 0.987049206338539 0.000829497375826326 0.428172262165817 0.537679981293299 0.8843698528974 0.848376851708994 0.839277716221198 0.927993779431626 0.99352493467169 0.00153441393661635 0.580902027835386 0.682827356286173 0.934027521535244 0.911952894301776 0.906247432488312 0.959769282691501 0.996491632993069 0.00055648981951351 0.334309762369223 0.438207986546344 0.836858132281397 0.789594436104497 0.77789122545265 0.896305129426966 0.990376300292213 0.00184334256942742 0.624857783704508 0.721223219091919 0.944486214960757 0.925632471505666 0.920736401807652 0.966294368596395 0.997078788995274 0.000253800285833784 0.186311067149915 0.262339920305245 0.700489599819875 0.63113254319869 0.614913934145125 0.797610164128173 0.979132053312977 0.000632723415224097 0.363479049637471 0.47004161289361 0.853646865405723 0.810143566750557 0.799292806898251 0.907651332945227 0.991526625639701 0.000107233967488463 0.0881977501811992 0.130615991581357 0.496987326920434 0.419554444578647 0.402835156342157 0.624746232511761 0.951972892728613 0.000573943773820821 0.341221298014786 0.445828953238894 0.841033019136675 0.794682081975278 0.783184151669631 0.899142080400801 0.990666392275084 0.000661613709221301 0.373877395344636 0.481183922420721 0.859140866570536 0.816920409449464 0.806364389500829 0.911328623815583 0.991893860531262 0.000381515691372979 0.256082894866675 0.348393106324354 0.778571730980065 0.720070344027912 0.7059402266364 0.855592654653079 0.986021865514027 0.000241110047274901 0.178657829848102 0.252532858940706 0.689615738546799 0.619109822665644 0.602695364419657 0.789201225835247 0.97805754731672 0.000728020537623537 0.396539618165046 0.50510331708247 0.870330758248689 0.830803780620556 0.82087272509911 0.918764707888506 0.992628302123471 0.000665298585783118 0.37517933864441 0.482571537156204 0.85981211355224 0.817750172996006 0.807230706181994 0.911776714298164 0.991938425392643 0.00172145832274614 0.608661182019574 0.707237833620661 0.94078160904939 0.920775234051797 0.915588544613119 0.963989600821332 0.996872224925863 0.00279537273109159 0.716579602323466 0.797036845917216 0.962721552625352 0.949731325300482 0.946329837650001 0.977536475591418 0.998073593559327 0.00101029053295851 0.47702669833019 0.586219938070846 0.903071915903027 0.872058236768701 0.864152692974994 0.940117848886671 0.994678448921548 0.00164674683668183 0.59802511288058 0.6979514004786 0.938256460293714 0.917471823880403 0.912089514721816 0.962414534266311 0.996730540510965 0.000969661666390211 0.46678781730867 0.57621968215546 0.899415433989665 0.86740358697945 0.859256849756571 0.937762562353758 0.994456487506106 0.00142784436495082 0.563256249233639 0.667013080062617 0.929443936990518 0.905989991475938 0.89994052837522 0.956891620735669 0.996230366304269 0.000674000869721414 0.378232686352474 0.485819319528193 0.861372252179784 0.81968024458082 0.809246194783761 0.912817182611829 0.992041751876843 0.00050851906712342 0.314546095585971 0.41614176848457 0.82416724989889 0.774218838979349 0.761918275064653 0.887617641076464 0.989477508648024 0.00108906955745463 0.495801767899687 0.604326464336871 0.909454914785327 0.880212672499143 0.872737462053924 0.944211971651126 0.995061875565113 0.00142018296942789 0.561930402386095 0.665815333045763 0.929089796029886 0.905530093909688 0.899454321104457 0.956668824705589 0.996210078538916 0.000180394813492784 0.139958618241341 0.201762437207194 0.624374363701196 0.548745990668021 0.531593405367039 0.736906395681945 0.970885690332188 0.0012267468377569 0.52557431690989 0.632441451955404 0.918801808166249 0.892220477541583 0.885397039537286 0.950167520063781 0.995614250164025 0.000865637841277423 0.438653305786546 0.548271451169398 0.888663499782598 0.853786044564014 0.844952197117883 0.930794318554419 0.993793814577691 0.000378011105280183 0.254328138393145 0.346300264577379 0.776976077408713 0.718205701200772 0.704020149820791 0.854448267551724 0.985894051828737 0.00366900158868093 0.768593910776333 0.837631121371589 0.971367973724738 0.961269507376092 0.958614742554452 0.982808062766639 0.998532902699366 0.00110581359092064 0.49962026760033 0.607972934331589 0.910704868509222 0.881813848918505 0.874424303232313 0.945011123536038 0.9951363652301 0.00170366362921372 0.606179141642024 0.705078065723294 0.940199061551666 0.920012611453217 0.91478061548417 0.963626529781786 0.996839602539825 0.000121737643573697 0.0989476916891682 0.145709852370883 0.52867322472241 0.450727187639374 0.433693829582609 0.653987365357416 0.957451916399015 0.00121762167818053 0.523709997808814 0.6307020020352 0.918242353537266 0.891499505283001 0.884636324856236 0.949812370312467 0.995581487299879 0.000377642103763578 0.254142897155724 0.346079125417301 0.776806730851494 0.718007925294966 0.70381652367239 0.854326718014521 0.98588045810361 0.00154876349272221 0.5831699647539 0.684842968522804 0.934599669933353 0.912698591871709 0.90703652552179 0.96012771491406 0.996524075400689 0.00083705088378375 0.430395007310083 0.53993443307445 0.885294372255336 0.849540191726658 0.840497744436443 0.928597665250681 0.993583038607445 0.000542228342307695 0.328553998216823 0.431823791127277 0.83328062308881 0.785246458964769 0.773370818416853 0.893865894184235 0.990125541382858 0.00130146227486088 0.540308352931668 0.646091443132112 0.92311016579436 0.897782326116111 0.891268093201918 0.952896939543722 0.995865297899956 0.000454956910401595 0.291047053723158 0.389364143474697 0.807443992682395 0.754162065096251 0.741134157836631 0.876021286235949 0.9882526238443 0.000726547500953794 0.396054698531267 0.50459664760884 0.870101843963242 0.830518674925523 0.820574499052992 0.918613301809787 0.992613455984506 0.000388691659200932 0.25965031602351 0.352636901458048 0.781768802736743 0.723812448793453 0.709795095384685 0.857880660580868 0.986276483381225 0.000168476693936843 0.131930551335858 0.190976489176886 0.608210129599386 0.531767877254177 0.514540863311788 0.723439765755476 0.968889843734325 0.000790964340474653 0.416558369841079 0.5258271416056 0.87941192574729 0.842151093653346 0.832751995416763 0.924747172282753 0.99321137330358 0.00131935145763401 0.543701657607003 0.649210852848587 0.924074819966249 0.899029984692977 0.892585750706033 0.953506712931647 0.995921204719937 0.00019914405210143 0.152292275387364 0.218160923936045 0.647269050920718 0.573098574654241 0.556122889761596 0.755626670364446 0.973554769980545
190361 0.00133636341614484 0.60575050179835 0.259867675553026 0.873931375008126 0.979008461981418 0.925487769776331 0.957514570547686 0.984319140644621 0.00283505736962622 0.765504048174656 0.427258691339245 0.936421325179667 0.990009034404535 0.963489777381591 0.979543614911019 0.992557818874395 0.00221045527499955 0.717806357490078 0.367598228298881 0.919849027421727 0.987214087832647 0.953623661727302 0.973898183322248 0.990469023793611 0.00172929524729263 0.665441653599308 0.312490625902103 0.899739266137822 0.983706740240774 0.941448507511852 0.966860720772787 0.987843554156542 0.00179658191110327 0.67390030581525 0.320764297800604 0.903136440921944 0.984308430294927 0.943521144544719 0.968064317276063 0.988294294627847 0.00193044503009021 0.689520337828489 0.336649123011604 0.909254736328517 0.985382557480402 0.947237602849979 0.970216749178363 0.989098601212545 0.00226209995565705 0.722471260919473 0.372995465262395 0.921539069060792 0.987502986135456 0.954636661668748 0.974480177447205 0.990685070604445 0.00138997481636963 0.615116619087598 0.267514618920538 0.878207349099586 0.979802815685415 0.928158812513539 0.959088298238974 0.984915626114997 0.00326635075928665 0.790035598244085 0.462321401862616 0.944371881151718 0.991320523068856 0.968170461029067 0.982204178531345 0.993536919269417 0.00210743058702234 0.708017315656617 0.356550741239333 0.916250935059671 0.98659604273518 0.951461755406351 0.972654303772284 0.990006723031766 0.00127845905390473 0.595109722929763 0.251427953290423 0.868963009608824 0.978077305512401 0.922370758941981 0.955673143080796 0.983619617216672 0.00227600854208821 0.723701416444483 0.374433395759436 0.921982135239028 0.987578577215145 0.95490197338831 0.974632516476241 0.990741594567031 0.00227565463005417 0.723670249233499 0.374396888069791 0.921970923064525 0.987576665070563 0.954895260771748 0.974628662623375 0.990740164769547 0.000443646342131736 0.337581874471017 0.104309774021541 0.696904896124458 0.939280414087146 0.804676710143908 0.882010323605688 0.954171454940455 0.00609793871118199 0.875693116044007 0.616831645373833 0.969497035591415 0.995345238483365 0.982743100901445 0.990415314961435 0.996537470834785 0.00232877833521826 0.728271443418828 0.379829862266289 0.923618701531851 0.987857261426358 0.955881030904487 0.975194360016364 0.990949964352858 0.00122219683713869 0.584206990245341 0.243042116397084 0.863746124305634 0.97708998136483 0.919082159766965 0.953724549951096 0.982877530393482 0.00236210757506137 0.731081008362085 0.383190829266994 0.924617522032545 0.988026938717496 0.956477844299252 0.975536601221038 0.991076815937847 0.00383445802004064 0.815486893349324 0.502481027014021 0.952245795201892 0.992601129122355 0.972772910705926 0.984809236463138 0.994492325896241 0.00163013270977408 0.65214649937609 0.299925457951307 0.894275669396297 0.982731034195762 0.938101442739854 0.964912190333005 0.987112331666754 0.0012193150846379 0.583632756523837 0.242607558253153 0.863467725848622 0.977037014007036 0.918906210557721 0.953620126531862 0.982837708668861 0.000789639339443946 0.475720586050626 0.171741515142286 0.803686614236317 0.964964941829049 0.880026307151588 0.930117874606815 0.973733186268649 0.00381703682065736 0.814798086577136 0.501338252156892 0.952037496838284 0.992567482174273 0.972651577772357 0.984740700001654 0.994467231375919 0.00295912168493049 0.773126646737843 0.437801412564549 0.938931259323608 0.990425085003687 0.96497108698671 0.980386839806881 0.992868495817298 0.00426663173111762 0.8310792343285 0.529255225156059 0.956892192047856 0.993348452794794 0.975473498884611 0.986332744417262 0.995049581734839 0.00656020593267723 0.883479280716073 0.634056257974737 0.971598203633693 0.995673822595143 0.983946934533984 0.991088791461588 0.996782166195278 0.00160671727223271 0.648851819257238 0.29689147343272 0.892897673304908 0.982483370192863 0.937254586968805 0.964418228925486 0.986926666434637 0.00193185005650176 0.689676375252427 0.336811932998952 0.909314865957368 0.985393053657657 0.947274023728039 0.970237806375228 0.989106458552248 0.00211336501007903 0.708599523637982 0.35719750089098 0.916466916762444 0.986633256960833 0.95159172893993 0.972729155377779 0.990034563624855 0.00201231954469114 0.698359336852257 0.346005712186367 0.912630795666028 0.985970082163177 0.949279385708262 0.971396144659058 0.989538351206859 0.00199643500012992 0.69668393075164 0.344211006986911 0.911995544443789 0.985859810302622 0.948895680771697 0.971174673930897 0.989455825175985 0.00198225036674808 0.695172057989997 0.342600068030887 0.911420434419077 0.985759866956752 0.948548109009467 0.970973991505269 0.989381024815522 0.000426851666179737 0.329003209533212 0.100757372618869 0.688688355171097 0.937040792410283 0.798537160360862 0.877932835844796 0.952453281048571 0.000610134833519427 0.412105030121668 0.138070301349558 0.759770400571447 0.955112363062307 0.850000291444954 0.91136571047435 0.966260201579754 0.00149171943877965 0.631723363100312 0.281603120946231 0.88557407260609 0.981156313082601 0.93273559683873 0.961775806367569 0.985931412495933 0.000189076625324248 0.178400957650909 0.0472743297790279 0.494868258418928 0.868266498654711 0.637066517907666 0.761055798123716 0.898694842727576 0.00156015787592966 0.642112152022962 0.290780301677924 0.890048298222833 0.981969225246492 0.935500048320775 0.9633935956435 0.986541153733176 0.00214260180713046 0.711434387650982 0.360365079316997 0.917514958999586 0.986813628436424 0.952222054513853 0.973092032530964 0.990169495011481 0.000379582670067448 0.303622173310924 0.0906067462515202 0.662975616076239 0.929748231991139 0.77898567118733 0.864781774462053 0.946844677830284 0.000441314347362501 0.336403820012699 0.10381818349848 0.695790012971725 0.938979004595974 0.803846669252385 0.881460505408872 0.953940339199897 0.00677359561174889 0.886755853451672 0.641500559517972 0.972474067138262 0.995810436086483 0.984448079515011 0.991368937513601 0.996883889574694 0.000309569862484337 0.262296401926785 0.0751456797910611 0.616004697964572 0.915201755667719 0.741888339154909 0.83911103573233 0.935592996637075 0.00070359624478267 0.447036478065289 0.155934704331289 0.784830111388126 0.960844993634086 0.867291664002861 0.922230343353842 0.970612938715443 0.0027795069827772 0.76192309366901 0.422409773976179 0.93522958378534 0.989810830602204 0.962785252676028 0.97914216907073 0.992409790969466 0.00171775487957107 0.663946742922593 0.311051426560917 0.899132579062139 0.983598886269778 0.941077678612359 0.966645134920128 0.98776274335937 0.00232799757808685 0.728204926077099 0.379750693219436 0.923594986997869 0.987853229105712 0.955866854413409 0.975186228266963 0.990946949634916 0.0011129254919703 0.561265742429074 0.226209418934944 0.852329759605324 0.974894375791229 0.911828970898328 0.949405643697025 0.98122592331836 0.00180414405498629 0.674824356541845 0.321681788461104 0.90350393059615 0.984373290883283 0.943744962645281 0.968194152739516 0.988342874894771 0.00252497357686116 0.744017159687047 0.399107085467712 0.929146029056447 0.988792378405625 0.959176887056623 0.977082028169907 0.991648924513545 0.00469425116918298 0.844124032389783 0.553073850187547 0.960680830112129 0.993953287504747 0.977667186030936 0.987567543159437 0.995500431036224 0.000499471099266226 0.364586756929754 0.115919546326464 0.721352462507273 0.945701255763109 0.822643686401661 0.89380252208091 0.95908622174258 0.00079684801135486 0.477989426379451 0.173039091602772 0.805117589301509 0.965271120542679 0.880983229078406 0.93070672069371 0.973964804902714 0.00101984187150394 0.539632401260763 0.21127155490112 0.840982165260367 0.972663078239199 0.904541473237941 0.945036716663725 0.979545544279963 0.0021039534710412 0.707675107565543 0.356171188310257 0.916123867870823 0.986574141832262 0.951385276838059 0.972610255681727 0.989990338345212 0.00149935033662518 0.632911421937943 0.282638062756183 0.886090873852032 0.981250559889452 0.933055496379026 0.961963227108503 0.986002117343632 0.00222699329456607 0.719317109772793 0.369336593663746 0.920398075203785 0.9873080406989 0.953952929362253 0.974087415205166 0.990539288095271 0.0054667213789814 0.863227073155032 0.590544081578292 0.966073611900157 0.994807284935281 0.980776839085446 0.989313724252789 0.996136769494106 0.00161995321514786 0.650721797443139 0.298609686506052 0.893680980622736 0.982624230549591 0.937736105918999 0.964699140876382 0.987032267537991 0.00691068298165739 0.888766017126762 0.646126867054638 0.973008985017375 0.995893767750049 0.984753951693633 0.991539861359448 0.996945935413964 0.00191778484221605 0.688107251312111 0.335178508212477 0.908709319655669 0.985287296786881 0.946907148575027 0.970025660576562 0.989027288006431 0.00145644734014059 0.626130631698409 0.276780482087453 0.883123144621852 0.980708093855549 0.931216376587842 0.960884976891645 0.985595107067289 0.000393248021251315 0.311154695620015 0.0935646402990887 0.670835140369316 0.932024396629671 0.785017078650395 0.868865975922981 0.948597540459244 0.000458574879790775 0.345025475609834 0.107444070028365 0.703852908018907 0.941141573110256 0.809828364747452 0.885412756023143 0.955597755043434 0.000953038729422837 0.522746457966106 0.200192449957646 0.831702267340894 0.970800951309065 0.8985231779878 0.941406110346737 0.978141699216026 0.000629630547126866 0.419750593066653 0.141858615331204 0.765467736311514 0.956442523495072 0.853969015781281 0.913875325609657 0.967271336728439 0.00195025532684012 0.691706052327233 0.338937362380514 0.910095259168355 0.985529172876979 0.947746529767617 0.970510927881491 0.989208352267089 0.00189156392286188 0.685139381919957 0.332111957588653 0.90755862073521 0.985086004469889 0.946209424200223 0.969622003418068 0.988876586827368 0.00173044603655964 0.665589996945446 0.312633813033104 0.899799364962275 0.983717417695982 0.941485230743915 0.966882066255431 0.987851554114834 0.00354493905132199 0.803334539785238 0.482788419428392 0.948532150006321 0.991999382605055 0.97060629914349 0.983584259535702 0.994043466475089 0.00114818938313564 0.568940572424887 0.231722468506793 0.856217321383205 0.975647495946199 0.914307640101534 0.950884855343676 0.981792656549796 0.00318086849798999 0.785588344929059 0.455714966218711 0.942957593651041 0.991088592924741 0.967340302952057 0.981733133252003 0.993363818465301 0.00439126516575376 0.835100135836991 0.536453348902729 0.958069404237094 0.993536821383632 0.97615592656204 0.986717137732826 0.995190008451334 0.00150858422342943 0.63433886510319 0.283886450878248 0.886710039393897 0.981363353571185 0.933438556811503 0.962187579158789 0.986086731708068 0.00392130877270338 0.818846129629806 0.508101477621227 0.953257917677622 0.992764442850315 0.973362143211819 0.98514196454252 0.994614122137633 0.00252245546080602 0.743826599240205 0.398867215636894 0.929080146934421 0.988781287579352 0.959137700483606 0.977059617881293 0.991640636567233 0.00264299328414047 0.752642094076049 0.410139879875003 0.932102573039132 0.989288734050274 0.960933013064821 0.978085509850844 0.992019792365464 0.000620052170107834 0.416019248483155 0.140001542677606 0.762702736367988 0.955798996887278 0.852045724156025 0.912660331997635 0.96678224067462 0.00345068703371931 0.799027122163287 0.476039433287493 0.947195852430126 0.991781878710646 0.969824896339819 0.983141870824431 0.993881190051304 0.00187025411635425 0.682685575878534 0.329598968098786 0.90660190216591 0.984918319018387 0.945628756024828 0.969285869628874 0.988751034091516 0.00182513392569477 0.6773620439727 0.324215554947282 0.90450952310687 0.984550548460726 0.944357026730433 0.968549070604876 0.988475631667954 0.00114110937430877 0.567421256068026 0.230621882189307 0.855453295030713 0.975499933334503 0.913821223030818 0.950594843091322 0.981681631055856 0.000952006919701812 0.522475944389264 0.200018897752535 0.83155044332615 0.970770200344305 0.898424272146557 0.941346272584599 0.978118504904811 0.00551186464174359 0.86420046951915 0.592542109039982 0.966343599788195 0.994849827836454 0.980932127423241 0.989400795288965 0.996168462139485 0.000497656752015292 0.363743695503794 0.115546933590303 0.720620027625188 0.945513987050224 0.822111841452801 0.893456427290468 0.958943111765248 0.000465980694614514 0.348656475791715 0.108990853850406 0.707182901247384 0.9420231787624 0.81228453264607 0.887028892999189 0.956272890472321 0.00127298263223471 0.594073608809681 0.250619827407134 0.868472801922363 0.977984951431932 0.922062429035357 0.955490701684353 0.983550218638892 0.00187273305436633 0.682972982077076 0.329892266436286 0.906714210308861 0.984938018801474 0.945696946552137 0.969325352669231 0.988765784662191 0.00171318036805488 0.663350477748404 0.310479279440894 0.898890060053789 0.983555738276161 0.940929384069699 0.966558901462052 0.987730412981275 0.000816739005297401 0.484149389060403 0.176598613448762 0.808960136025898 0.966088883150296 0.883546277775258 0.932281274365108 0.974583247180574 0.00213805792209883 0.710997417284877 0.359874823204899 0.917353801156651 0.986785915175074 0.952125168541456 0.973036269122849 0.990148764230467 0.00154665130370958 0.640108458250739 0.288987670547771 0.889193174595791 0.981814388295557 0.934972588845915 0.963085239482848 0.986425034877185 0.00153927034813639 0.639004010604905 0.288004234970135 0.888720239554594 0.98172864714877 0.934680691836361 0.962914529976933 0.986360729927053 0.00148286062318236 0.63033446979776 0.280397910553429 0.884968207740815 0.981045707058903 0.932360370982699 0.961555900646697 0.985848430418416 0.00177814485282555 0.67162529808502 0.318517010615594 0.902228657016912 0.984148019994475 0.942967936799434 0.967743290089573 0.988174141103891 0.00175243886903604 0.668399995920009 0.315358921221999 0.900934255662223 0.983918823978989 0.942178319840016 0.967284790759274 0.988002447154332 0.00180718031654824 0.675193902495469 0.322049475231857 0.90365069885552 0.984399182591481 0.943834330044378 0.968245986725379 0.988362267204799 0.00245119348183504 0.738314051977583 0.391999177036471 0.927163679712871 0.988458082311642 0.957996757347579 0.976406775124516 0.991399091105826 0.000918237103911969 0.513450239745969 0.1942970866149 0.826425828175073 0.969726771768131 0.895077408332859 0.939318142396943 0.977331266472679 0.000919173285474482 0.513705041697256 0.194456806777044 0.826572088824195 0.969756700146274 0.89517315809843 0.939376253631645 0.977353852546595
190381 0.0121039927259019 0.728026583179551 0.254852300126602 0.929536650186117 0.976665330715101 0.97544698152818 0.978980619195833 0.994098974737451 0.0141674657366088 0.758438385155537 0.286305712615646 0.939294643654891 0.980036957499478 0.97899086081073 0.982023867250492 0.994964601141709 0.0123878806349253 0.732648913964493 0.259335026148676 0.931058524967171 0.977194288756801 0.976002878928598 0.979458197377279 0.994235073823097 0.0162913372462167 0.783465819864223 0.316143365048377 0.946896115764349 0.982631050688432 0.981718353071909 0.9843638911847 0.995627579197628 0.0047524232258844 0.510583021230424 0.117616948360303 0.837167035465209 0.942237033214088 0.939332773672212 0.947785704687541 0.984997405278083 0.00535595450644071 0.54053566504071 0.130671762145704 0.852891205882568 0.948439880286327 0.945829563237427 0.953422164839572 0.986673395851404 0.00666540997184083 0.594485381180346 0.157759706990632 0.878414353836484 0.958197982158353 0.956058797344472 0.962274841655817 0.989277352461654 0.00504319174260147 0.525481687407797 0.123953096307824 0.845139294401843 0.945400593635618 0.942645712432282 0.950661288315838 0.985854225783721 0.0092472732524917 0.670961950758617 0.206690244202067 0.909496228205027 0.969590231157375 0.968014574917372 0.972587814796756 0.992267929378261 0.00537849796419733 0.54158426461616 0.131152215524908 0.853420251856977 0.948645995443039 0.946045519699805 0.953609337161709 0.986728808529461 0.00736199777542209 0.618371214961647 0.171520266150559 0.888706963809373 0.962028609103551 0.960077286122697 0.965745231544485 0.990288812033666 0.016608114983257 0.786769070686599 0.320391654242977 0.94787210233711 0.982962088901578 0.982066469095006 0.984662418351876 0.995711994951635 0.00948586145439273 0.676613843501048 0.210938449089752 0.911590694968937 0.970339337833675 0.968801246978863 0.973265115810208 0.992462741929812 0.00591488950209945 0.565207811859627 0.14243560843359 0.864980245587899 0.953108659230749 0.950722426229268 0.957659936948242 0.987924202272277 0.0119210422824393 0.724963557475244 0.251935944329902 0.928520254822 0.976311416484272 0.975075060317328 0.978661053442169 0.994007852306546 0.0173494757747797 0.794127020301479 0.33014098449792 0.950023999054612 0.983690357188559 0.982832351135386 0.985319093261328 0.995897555903323 0.0068642517997155 0.601599696423293 0.161732090742872 0.881540025277204 0.959367484843197 0.957285480474906 0.963334649756085 0.989586791357132 0.00891018555782777 0.662636413027312 0.200613189413146 0.906363951091755 0.968465656693291 0.96683372475965 0.971570842776235 0.991975050915996 0.0244935072781472 0.845812270802343 0.412072345732468 0.964328736919545 0.988475596872445 0.987866224111948 0.98963149968015 0.997111726717639 0.00900514417221161 0.665023486986959 0.202334093764385 0.907267827968879 0.968790702403859 0.967175021749705 0.971864811095054 0.992059756258689 0.00206531954490081 0.311368848468826 0.054616269397136 0.690238109570349 0.876082368703335 0.870309742889639 0.887225220351893 0.966050758298606 0.00195952319568467 0.300184937063132 0.0519587003277122 0.678861127226115 0.870247994351379 0.86424569346276 0.881844724936457 0.96427962509173 0.0115943686218047 0.719322129755576 0.246674103451252 0.926631544122644 0.97565237983682 0.974382529714833 0.978065917107825 0.993838038307737 0.00476067638949324 0.511018669971901 0.117798005543667 0.837404554441629 0.942331847553773 0.939432048736387 0.947871915103671 0.985023146756021 0.000506815695544969 0.0997342452915418 0.0139570875719711 0.353150210163107 0.633993986000575 0.621812118766412 0.658418131015417 0.874560349252511 0.00458532961091194 0.50159446512717 0.113935863970701 0.832205329903161 0.940248420234826 0.937250833997909 0.945977164182365 0.984456624645621 0.014486846356076 0.76255776872409 0.290949381197632 0.940571524575007 0.980474675765908 0.979451035307662 0.982418801219732 0.995076653750551 0.00267278685059187 0.369285807243797 0.0696023689224186 0.742629075047495 0.901525320759777 0.896798318405531 0.910613735520947 0.973578374426426 0.00954975752892363 0.678095109967971 0.212068788294171 0.912135421404424 0.9705337899422 0.969005460556875 0.973440911837356 0.992513274438991 0.00461463147605944 0.50319429118449 0.11458351566497 0.833097048782997 0.940606938903032 0.937626145497322 0.946303272536108 0.984554244732077 0.00299923920274201 0.396584332474641 0.0774685724235103 0.764091352080619 0.911319459400801 0.907014105745067 0.919584583532299 0.97639387492645 0.0162315206066679 0.782830795089233 0.315335508499263 0.946707777509879 0.982567116658346 0.981651122192462 0.984306233761736 0.995611270921208 0.0179816863336061 0.800019965642717 0.338247806409535 0.95172578751755 0.984264723034031 0.983436424029289 0.985836926827864 0.996043757907763 0.00420139237814927 0.479647813218133 0.105365002231534 0.81958029407199 0.935118871461243 0.931882591734023 0.941308717441426 0.983053857464718 0.00920075358026829 0.669837181745789 0.205856839270815 0.909076358042832 0.969439784713042 0.967856591643497 0.972451776964772 0.9922287772296 0.0147420432595853 0.765751520260795 0.294618763284847 0.941554392804295 0.980811062533781 0.979804694341235 0.982722284369317 0.995162715420795 0.00693563829400983 0.604093976226136 0.163149481323891 0.882623623257696 0.959771653498423 0.957709445763191 0.96370085038379 0.989693599985093 0.00791950001943588 0.635572633849311 0.182226883852787 0.895777069226656 0.964626216573577 0.962803221454924 0.968097017954768 0.990971294333576 0.0116259692233945 0.71987777539292 0.247186183741257 0.926818541305039 0.975717709689075 0.97445117762116 0.978124916124422 0.993854879504069 0.00965893835541666 0.680595460758033 0.213993086466903 0.913050994843093 0.970860276521023 0.969348346263518 0.97373605908261 0.992598084947491 0.0321553301597797 0.878913563124289 0.481171504337732 0.972804779975593 0.991265939902246 0.990802738534943 0.992144194309781 0.997815669845435 0.00896063616455056 0.663908805735087 0.201528371922994 0.906846333340838 0.968639181016957 0.967015923287196 0.971727778979073 0.99202027579059 0.00787617400299719 0.634290934890487 0.181404324942906 0.895259702061863 0.964437051068795 0.962604685191054 0.967925795827537 0.990921686373013 0.00803912079025097 0.639065706548953 0.184489735943627 0.897179539844838 0.965138278141989 0.963340669334163 0.968560474639674 0.991105507930051 0.00283968399191633 0.383541426870983 0.0736399700648911 0.754066021037747 0.906787569201256 0.902285787735063 0.9154358768244 0.97509664232677 0.0125614783022471 0.735400115265487 0.262050992203395 0.931957594839821 0.977506235085915 0.976330727142692 0.979739819023674 0.994315284944448 0.0237178420097497 0.841462627395251 0.404107276254802 0.963176893216763 0.988093841072867 0.987464538304723 0.989287619196432 0.997015186323866 0.0191673378355642 0.810226272736147 0.352960675919168 0.954628642427402 0.985241268926515 0.984463563508265 0.986717217046569 0.996292039882467 0.0029028772577842 0.388773547462523 0.0751599699207001 0.75813647709039 0.908636587439604 0.904214673138121 0.917129020165589 0.975627061097964 0.00725571700304103 0.61490835453656 0.169448677412444 0.887249836870099 0.961489862327937 0.959512018717069 0.965257312684689 0.990146920830862 0.00513569562894466 0.53003485758943 0.125950583562491 0.847515287903768 0.946335977224125 0.943625477658846 0.95151116941262 0.986106752381972 0.00844774036392701 0.650514754193521 0.192130005670923 0.901700450179081 0.966781746471693 0.965065814028357 0.970047618898234 0.991535552538317 0.010592706961303 0.700511542673045 0.230091156692078 0.920172658622193 0.973385022037961 0.97200031157575 0.97601779381036 0.993252496995691 0.0120198103967516 0.726625547449987 0.253513071227929 0.929072535834494 0.976503787890325 0.975277217739004 0.978834757455503 0.994057388366629 0.00415983227937205 0.477156733209884 0.104427676082823 0.81809941604544 0.934510551817811 0.931246159971026 0.940754756354641 0.982886747029626 0.00913893063109011 0.668330615650938 0.204746682418978 0.908512361639797 0.96923755018269 0.967644229887835 0.97226890435751 0.992176133481198 0.0130246645792833 0.742475512964744 0.269205662310472 0.934246988276414 0.978298759637576 0.977163700886401 0.980455221030757 0.994518895744349 0.0130725256127074 0.743185469909007 0.269937432235814 0.934474917268055 0.978377519925153 0.977246484829849 0.980526310665959 0.994539116910737 0.00956182365813163 0.678373331616402 0.212281894372765 0.912237542708205 0.970570227211663 0.969043727444501 0.973473852477169 0.992522741756861 0.00884104060563425 0.660877019706692 0.199355626968011 0.905694730950046 0.968224719392731 0.96658074899088 0.971352928781614 0.991912236458099 0.00101848658055169 0.182165675932588 0.0276719300822651 0.523287412322498 0.776923548372308 0.767756204525548 0.794895410742622 0.933412741159305 0.00337332309724048 0.425116877457442 0.0863266990895784 0.784681178159099 0.92039807472338 0.916493091020502 0.927884019754634 0.978964313000048 0.0113045099265027 0.71412240667958 0.241945853112495 0.924871230573847 0.975036527227236 0.973735421977932 0.977509705637197 0.993679196590304 0.00892094998260936 0.662908694838665 0.200808626082727 0.906467289537873 0.968502840290353 0.966872766820916 0.971604472259998 0.991984742929004 0.0119029781756089 0.724657437125552 0.251646810158261 0.928418326258139 0.976275895837559 0.975037733174892 0.978628978915754 0.993998704066906 0.00176541803675944 0.27869873537831 0.0470452722119329 0.655664960709776 0.857983925085396 0.851511093991869 0.87051367696229 0.960499947830484 0.00723053345268648 0.614078699885185 0.168956354298254 0.886899003764393 0.961359973939132 0.959375741242043 0.965139670577011 0.990112694068231 0.00851969205855379 0.652456901630918 0.193461185855766 0.902456027823554 0.967055355012766 0.965353049665535 0.970295153967621 0.991607041623012 0.00784242951747611 0.633286498907491 0.18076257730603 0.894853210146115 0.964288323670226 0.962448593048056 0.967791171405163 0.9908826729799 0.00828229801784279 0.645966766934955 0.189053160532705 0.899918338776402 0.966135207181573 0.964387107164054 0.96946263670446 0.991366503356784 0.00791275922926388 0.635373806449407 0.182099011586628 0.895696908748164 0.964596916863292 0.962772470051799 0.968070497912698 0.990963611540314 0.00453629886286244 0.498894523244749 0.112850113610494 0.830691835127116 0.93963878066557 0.936612672188686 0.945422581668459 0.984290501000604 0.00461429112229125 0.503175766935315 0.114575998128014 0.833086745193208 0.940602799132247 0.937621811739846 0.946299507139286 0.984553117839235 0.00178982159229526 0.281471815130022 0.0476656967514856 0.658763245473371 0.859651443561007 0.853241614653108 0.872056013091239 0.961018437540116 0.0139793843772764 0.755946239639041 0.283543944828672 0.9385171018192 0.979770022549006 0.978710241887788 0.98178300633143 0.994896231040202 0.00796900072919599 0.637026180281846 0.183164738089544 0.896362003900689 0.96483991307868 0.963027508747297 0.968290436257492 0.99102731803098 0.0169950214318424 0.790672121969069 0.325513006891933 0.949017356810668 0.983349955232219 0.982474360601857 0.985012167056068 0.995810847933095 0.0136804101074067 0.751879163943663 0.279111774747766 0.937239916817406 0.979330912310134 0.978248638825344 0.981386759681207 0.994783701027144 0.00861928681073763 0.655110310235013 0.19529688548321 0.903483101269038 0.967426790994256 0.965742998486707 0.970631171989125 0.991704043063388 0.0110448790631522 0.709301333837509 0.23766240495626 0.923222137057061 0.974458163564397 0.973127744582114 0.976987289176359 0.993529887579318 0.00204322515967726 0.309062649535922 0.0540624509300004 0.687929049593794 0.874907582433513 0.869088407653591 0.886142343537368 0.965695508477261 0.00658766650577364 0.59163503810419 0.156196758141064 0.877147310182598 0.957722347380147 0.955559951207101 0.961843747304425 0.989151343477404 0.0247977099205711 0.847455461386786 0.415141660643719 0.964761509461483 0.988618871266499 0.988016982547225 0.989760552449533 0.997147944272248 0.0119318838903537 0.725146961685624 0.252109372965568 0.928581292211814 0.976332684645732 0.975097410194815 0.978680258111396 0.994013329621892 0.0221070643749798 0.831622806129702 0.386900612869816 0.960537137429681 0.98721661144283 0.986541574035726 0.988497321598293 0.996793135991669 0.0018649484743406 0.289877335453907 0.0495708153822603 0.667961679210481 0.864548145474284 0.858325096411764 0.876582059380119 0.962532630551586 0.0189311466833584 0.808275138754075 0.350079372580266 0.954078015498116 0.985056341266198 0.984269046748562 0.986550530635728 0.99624505122725 0.00686905974302991 0.601768663721492 0.161827697618593 0.881613629606843 0.9593949590124 0.957314299779829 0.96335954392732 0.989594054006504 0.00800494430621322 0.638074477448632 0.183844446635101 0.896782676237514 0.964993485085041 0.963188694936701 0.968429430234966 0.991067567789195 0.0059566829758672 0.566947634967869 0.143302974362363 0.865805329240804 0.953424202729987 0.951053202649981 0.957946205101288 0.988008410957367 0.00502086068968234 0.524369399749464 0.123469576667929 0.844554644623305 0.945169905846295 0.942404094115353 0.950451662560271 0.985791889807684 0.00207597371734847 0.31247546804257 0.054883104245375 0.691339433488049 0.876641032660688 0.870890596519928 0.887740085593156 0.966219453065579 0.0079833075227866 0.637444156579975 0.183435415413568 0.896529852596658 0.964901199885711 0.963091833870181 0.968345905852751 0.991043381862836 0.00822781509007523 0.644443357532075 0.188034993772421 0.899317365260027 0.965916795436034 0.964157839271647 0.96926500258789 0.991309357627516 0.00829690270808689 0.646372944084986 0.189325675391978 0.900078229419864 0.966193283720237 0.964448071295282 0.969515186912505 0.991381695390232 0.00577210703990094 0.55915811950639 0.139459613962555 0.862083810999913 0.951997834518193 0.949558064921517 0.956652025408717 0.987627428242284 0.0102874812259011 0.694276356145462 0.22489881270137 0.917975205584431 0.972608772634909 0.971184871422071 0.975316384319004 0.993051563716427 0.0136913221753657 0.752029943472542 0.279274458118682 0.937287450375641 0.979347269249261 0.978265833237725 0.981401520577334 0.994787894144133 0.00667006260716223 0.594654715476332 0.157853067364891 0.878489359206326 0.958226110154316 0.956088298802923 0.962300334321598 0.989284801443431
190401 0.0058320856085212 0.445964071247444 0.29334303267725 0.964079334947329 0.980030576029015 0.969700603532541 0.987331900378349 0.978906365783786 0.0136637000745189 0.655269944097245 0.495018688005873 0.984467061286309 0.991445090443832 0.986941046741515 0.994595993655893 0.990957549244306 0.00320583407100947 0.306181635344704 0.185390685053872 0.936363722176548 0.964165122485436 0.946079661121803 0.977131899752307 0.962182207501093 0.00933072010768464 0.56376877004023 0.399934079660253 0.977319846246627 0.987467822248632 0.980910119561062 0.992071899792245 0.986756645655019 0.00354798301310738 0.328212366660644 0.20125115041083 0.942164143271424 0.967519359679582 0.951040783457154 0.979298472853025 0.965715450740526 0.0160936626792027 0.69177594722449 0.536490915057924 0.9868134955301 0.992745178858703 0.988917963178267 0.995419452034196 0.992331156127946 0.0122405404526122 0.629682394136207 0.467207888357935 0.982667824308864 0.990446300043296 0.985424137606908 0.993962832885851 0.989902417861251 0.00513278180625741 0.414493205575659 0.267443385353202 0.959356770885105 0.977355897327265 0.965690778651625 0.985620803198592 0.976084786237883 0.00772484686855394 0.516489482668988 0.355206760239601 0.972690566942158 0.984877811387973 0.976996407586151 0.990424181163453 0.984022034954537 0.0173480539969261 0.70780880740596 0.555410015103983 0.98777072123309 0.993274750379651 0.989724013605963 0.995754647622243 0.992890733146229 0.0058609211409882 0.447190190048579 0.294372489700786 0.9642507451651 0.980127437361495 0.969846028549906 0.98739380231288 0.979008563279993 0.00345192776656445 0.322168456196334 0.196860075025134 0.940644905036349 0.966642573890163 0.949742279634246 0.978732664351859 0.964791742064354 0.00665723906013872 0.479054605116768 0.321684304974627 0.968416313664687 0.982476644433641 0.973377624972093 0.988893759763824 0.981487538262099 0.0033070898826912 0.312848918852676 0.190148535986458 0.938197587989937 0.965227561749061 0.947649187723566 0.977818741868698 0.96330119890075 0.00685680690373765 0.486480124201776 0.328207339371341 0.969313322072313 0.982981342989927 0.974137490195769 0.989215664645234 0.982020203199917 0.0170153106422402 0.70371681480897 0.55053902135963 0.987530383975321 0.993141830642685 0.989521656428049 0.995670527637376 0.992750278980645 0.00429127667986301 0.371606705089759 0.233698887630208 0.951732327299183 0.973013006722021 0.959204031259701 0.982835192284604 0.97150521801247 0.00791019641887276 0.522454706213838 0.360698846906487 0.973318248983069 0.985229634421845 0.977527410324244 0.990648191224545 0.984393452431544 0.0152873185491265 0.680531194245017 0.523483336182384 0.986116398515409 0.992359228918014 0.988330802078614 0.995175079561595 0.99192335974459 0.00545069646886683 0.42922692290872 0.279444748762526 0.961648154734215 0.97865510393399 0.967637110177275 0.986452383501297 0.977455240626976 0.0092405709615461 0.561357253707494 0.397584648713528 0.977101613539509 0.987345970989977 0.980725751833556 0.991994451385326 0.986627973214254 0.0052263904292742 0.418908914397234 0.271017657923708 0.960059252769715 0.977754494140712 0.966287629984359 0.98587601797542 0.976505220134223 0.00333296795298726 0.314532589988881 0.191355755599381 0.938649494145287 0.965489091980137 0.948035810600775 0.977987731074107 0.963576670946908 0.00535043348269919 0.424659932345479 0.275701643920255 0.960953747722002 0.978261667632117 0.967047424722142 0.986200642750028 0.977040206901477 0.00422927401762573 0.368200054496593 0.231091559201506 0.951056439120625 0.972626539364477 0.958628220651929 0.982586866338529 0.971097799733566 0.0104798820705666 0.592371470544651 0.428387319200589 0.979779480230964 0.988839488642228 0.982987170794127 0.992943243916357 0.988205221685462 0.0196227312266927 0.733077189384836 0.586151897501222 0.98919778897138 0.994063398183271 0.99092524041876 0.996253582939343 0.993724128850783 0.0199318840395518 0.736186076162416 0.590014994692817 0.989366872631095 0.994156771849905 0.991067528981556 0.996312636131464 0.993822805545586 0.0105487388792319 0.593968635619881 0.430008759179504 0.979910187670701 0.988912294041829 0.983097501108173 0.99298946833617 0.988282115682924 0.00336980820000009 0.316915444208305 0.193068275691464 0.939281587485978 0.965854716614459 0.948576494919216 0.97822392588314 0.963961800387972 0.00271168100755479 0.271716554952848 0.1613601680444 0.925595514671624 0.957889759381541 0.93684464628417 0.973063825976168 0.955575598103463 0.0209853994275944 0.746270741985419 0.602671565636947 0.989906038475727 0.994454421317194 0.991521199965197 0.996500854087993 0.994137366673741 0.0113365853827333 0.611404899762377 0.447941833458586 0.981294838711992 0.989683024928788 0.984266000099238 0.993478654807625 0.989096168658379 0.00462958640932147 0.389573080206693 0.247625136955019 0.955115719418546 0.974943970557672 0.96208454845112 0.984074865059377 0.973541132934785 0.00221647125709472 0.233602566437606 0.135838714778589 0.910419868404517 0.948937519878368 0.923774439333356 0.967227081136809 0.946159042293315 0.011300516252053 0.610638825869387 0.447144900023129 0.981235583893218 0.989650062214577 0.984216006029197 0.993457738957842 0.989061351663409 0.00490952376427783 0.403689275239526 0.258778322605913 0.957577816115623 0.976345339437213 0.964178711689102 0.984973419494976 0.975018951309107 0.00841701558984503 0.53804954000334 0.375259508541462 0.974897012140761 0.986113654509241 0.978862525526649 0.991210798778728 0.98532677343776 0.00478735747577695 0.397609020137059 0.253951167234436 0.956537206482401 0.975753437498126 0.963293814276927 0.984594008158307 0.974394730065341 0.00488518884457704 0.402487809634488 0.257821671621045 0.957374505118068 0.976229740259311 0.964005846772818 0.984899333179447 0.974897036796351 0.0132425320271036 0.648066206379626 0.487087438673289 0.983974231758389 0.991171674603626 0.986525637541873 0.994422714528291 0.990668698188056 0.0127515366777915 0.639286879998326 0.477529850959839 0.983359287835349 0.990830338630795 0.986007204412979 0.994206341145315 0.990308105428335 0.00300509042874082 0.292577663474642 0.175793770669477 0.932387414889746 0.96185521601304 0.942673285158795 0.975636707677884 0.95974981878339 0.00219557272802731 0.231907059494565 0.134728046469968 0.909642523042387 0.94847550114618 0.923103192203367 0.966924780282293 0.945673322864251 0.00675310866480994 0.48264796529163 0.324833289038487 0.968853633380809 0.98272275278543 0.973748110708456 0.989050746769466 0.981747280123174 0.0130379293445812 0.644459185408569 0.483146367012814 0.983723514523799 0.991032532513868 0.986314280936383 0.994334518776 0.990521704559327 0.00688147946498872 0.487383667098802 0.329005258066829 0.9694207167401 0.983041740327075 0.974228450525024 0.98925417892894 0.982083949346884 0.0116076812891842 0.617069383580945 0.453860670875652 0.981728631108429 0.989924283849342 0.984631967242361 0.993631725363673 0.989351003347133 0.00933207430751033 0.563804796483581 0.399969235819263 0.977323093080174 0.987469634949594 0.98091286245811 0.992073051888203 0.98675855984382 0.0034833346771515 0.324156418579895 0.198301021766289 0.941150320773271 0.966934398090707 0.950174333446938 0.97892102600941 0.96509917347822 0.00405587446050506 0.358476078253573 0.223706444430912 0.949062121488882 0.971484792473751 0.956928459903435 0.981852813288081 0.969894262801647 0.0153379821256652 0.681261257073443 0.524321432224469 0.986162325574137 0.992384664127534 0.988369490269644 0.995191186565516 0.991950234140468 0.00415433022194815 0.364033318028903 0.227916688305366 0.950213895769467 0.972144440822411 0.957910253893053 0.982276991566356 0.97058959131964 0.00868352952438247 0.54585443048592 0.382659074427406 0.975655094346181 0.986537684149478 0.979503371413463 0.991480528104448 0.985774484438936 0.00657093025358663 0.4757772387878 0.318824654940864 0.968012042560301 0.982249046658653 0.973035090391528 0.988748554604476 0.981247338933762 0.0115452081830687 0.615778442145675 0.4525076908454 0.981630437985752 0.989869680923363 0.984549131524519 0.993597084073229 0.989293327266614 0.00192480171027277 0.209247813368316 0.120079568553942 0.89820036146998 0.941635325186643 0.91320293753873 0.96243685376435 0.938485268432642 0.00120589705608829 0.142120955715418 0.0787106169379044 0.846715277159387 0.909914219374617 0.868191946343475 0.941316773938084 0.905224429758606 0.00732646309412776 0.503157790244473 0.343084146032501 0.971237073438574 0.984062333070455 0.975766374846395 0.98990473029136 0.983161197101861 0.0150174423228322 0.676586521989222 0.518970187636576 0.985866606000522 0.992220870791878 0.98812037095028 0.995087458091782 0.99177717435374 0.00357486755879349 0.329884923273781 0.202471715552958 0.942575576828325 0.967756593758416 0.951392328079667 0.979451501125357 0.965965396842386 0.0068007347524269 0.484414961286391 0.326387019769634 0.969066443758401 0.9828424792951 0.973928379040567 0.989127107216058 0.981873641702708 0.0117040767585028 0.619044679585894 0.455935570189231 0.981878123389575 0.990007403644791 0.984758073874368 0.993684455680369 0.989438801974731 0.00610229159852687 0.457247245633561 0.302875720673891 0.96562421508653 0.980903012633961 0.971010993011911 0.987889294035022 0.979826906590184 0.0121259280150758 0.627458954989805 0.464838015807529 0.982504874685011 0.990355762564508 0.985286713649165 0.993905415446492 0.989806779222866 0.00877641605328353 0.548513967146897 0.385197896023422 0.975908747645431 0.986679498143565 0.97971776244914 0.991570718351541 0.98592422338117 0.013086100843461 0.645314922990677 0.484079543393091 0.983783237231231 0.991065680082769 0.986364629205522 0.99435553031832 0.990556722372835 0.00786387762524626 0.520977629159969 0.359334972180174 0.973164089619391 0.985143245085956 0.977397005507466 0.990593191506442 0.984302250334269 0.00755669336598725 0.51094927916617 0.350143749426406 0.972095229088466 0.984543930352999 0.976492667337885 0.99021154070194 0.983669572626098 0.00550585787595564 0.431709134154291 0.281487949878898 0.962019821994829 0.978865579227271 0.967952672714795 0.986587026047513 0.977677277523111 0.00614694810543194 0.459068468156985 0.304426952913725 0.965866905947387 0.981039954130205 0.971216787165339 0.9879767520666 0.979971407112477 0.01386392436628 0.658594262869166 0.498706133289646 0.984691015466473 0.99156929686896 0.987129797279466 0.994674698686157 0.991088770526416 0.00941746586621148 0.566064751434084 0.402177975764753 0.977525985075068 0.987582898473226 0.981084258147177 0.99214503555458 0.986878165452748 0.0121843280589072 0.62859515597317 0.466048129086253 0.982588280943586 0.990402106130839 0.985357055423714 0.993934806287152 0.989855733803693 0.0231997058055308 0.765199016113313 0.626957441572143 0.990881138733675 0.994992359884766 0.992341478982315 0.996840912851583 0.994705896808857 0.0107529023851132 0.598632845985188 0.434764080226234 0.98028809700077 0.989122744508738 0.983416468581425 0.993123070050496 0.988504388223182 0.00886104220197101 0.550910445284705 0.387493239166773 0.976135325547824 0.986806146797592 0.979909254111478 0.991651255764795 0.986057951566333 0.0104032899217608 0.590580318447969 0.426573122941534 0.979632098298891 0.988757384936763 0.982862759918643 0.992891112964622 0.988118507980887 0.00704371557931285 0.493247778627058 0.334206154481931 0.970108722945696 0.983428524527925 0.97481109769224 0.989500783084685 0.982492189795187 0.00613968460554389 0.45877306311423 0.304175101667977 0.965827663779235 0.981017813296326 0.971183512149858 0.987962612372659 0.97994804397386 0.00629624771828588 0.465070744946659 0.309564413154212 0.966654135646851 0.981483948317485 0.971884221431854 0.988260248649879 0.980439924945986 0.00611890531626294 0.45792621307027 0.303453622331185 0.965714903741867 0.980954188475388 0.971087896012482 0.987921978660496 0.979880907017982 0.0254076311214385 0.781524149434681 0.648478743875982 0.991685644306247 0.99543582636496 0.993018054806387 0.997121148871547 0.995174608850196 0.00398368451942769 0.354339989980134 0.220590642503957 0.948183321707415 0.970981008848347 0.95617910694554 0.981528720703121 0.969363265151685 0.00516703740725761 0.416116779369433 0.268755353173006 0.959616673623817 0.977503399445411 0.965911616301055 0.985715255157752 0.976240366999689 0.00667787379476164 0.479832181613541 0.322364511259672 0.968511468121662 0.982530202480668 0.973458241793969 0.988927925694383 0.981544062605207 0.00726044899286921 0.500878405774274 0.34103217187978 0.970981267445089 0.983918701220664 0.975549836588571 0.9898132056656 0.983009584340563 0.0176095104115584 0.71094755931463 0.559166251601587 0.987953274475492 0.993375692922011 0.989877707765967 0.99581852487742 0.992997398954425 0.00295266869545208 0.288937785501266 0.17325095288362 0.931266158119862 0.961202305472927 0.941711941096589 0.975213611164732 0.959062404704067 0.00924113515579426 0.561372427605061 0.39759940839136 0.977102992273053 0.987346740888773 0.980726916658492 0.991994940753447 0.986628786206004 0.0118692800727825 0.622383858877861 0.459456048561626 0.982128779895126 0.990146746685612 0.984969505530471 0.993772846118626 0.989585990548947 0.00146619564158168 0.167691573002103 0.0941241011801321 0.870431043277099 0.924721354770269 0.889020427491405 0.95123896364505 0.920735261844455 0.00729296661433694 0.502003768582895 0.342044511090943 0.971107835795374 0.983989771975197 0.975656978192184 0.989858494367574 0.983084603832651 0.00375434870927968 0.340843234502151 0.210527242601311 0.945179634272875 0.969255998832838 0.953616242259897 0.98041806591367 0.967545303991024 0.0059533022923884 0.451082523440657 0.297650882356109 0.964789111229411 0.98043156048829 0.970302727550251 0.987588131603337 0.979329448170072 0.00325693431453137 0.309562301929 0.187798650898344 0.937302565359954 0.964709262739814 0.946883293728656 0.97748374210222 0.962755294521882 0.00734180247010481 0.503684505173233 0.343559163776212 0.971295874229617 0.984095344206922 0.975816146828725 0.98992576415751 0.983196042857572 0.00918374455725944 0.559823610519665 0.39609440634386 0.976961898012192 0.98726794738179 0.980607710279844 0.991944856054006 0.986545582823736 0.0100023156991177 0.580945102243502 0.416889090654228 0.978824475140137 0.988307276671937 0.982180908070021 0.992605264515203 0.987643141356893
190421 0.00937368821258405 0.829741252974697 0.559520121226442 0.966463818241042 0.991025793923883 0.717756205354073 0.86258977973573 0.999037615365753 0.0145434430435762 0.883732467654719 0.66455968814664 0.978235812099657 0.994227449734081 0.79864140853128 0.907327729112807 0.999382737948883 0.00997029296566982 0.83836330470494 0.574814169983418 0.968425591464819 0.991563302519423 0.730205315886836 0.869809361572003 0.999095695110399 0.0106737368365587 0.847482052516699 0.59155744614857 0.97046535579508 0.992120490357777 0.743559390040441 0.877413478581456 0.999155841954345 0.00300947836133825 0.608557037998313 0.28836686054764 0.901896364710972 0.972397070817189 0.447893616367275 0.666950503321646 0.99698936701275 0.0111427069482944 0.853016744117348 0.602018017117036 0.971686235044087 0.992453168396227 0.751760663949785 0.882013212722157 0.999191724852376 0.00830240513727161 0.811739427922296 0.529159997114015 0.962260456985951 0.989868712029438 0.692304775129503 0.847422438496591 0.998912397428247 0.00209497221415953 0.519516956575648 0.219861725289971 0.864751911985291 0.960785289491844 0.360699748931643 0.582071128478756 0.995676884357416 0.00915478007923704 0.826345195261994 0.553633681508661 0.965682096991503 0.990811163614256 0.712899332512768 0.859738174722138 0.99901440806904 0.00914902757715279 0.826254145988419 0.553476910066413 0.965661067852369 0.990805386314428 0.712769477318754 0.859661660340293 0.999013783263821 0.0124929441846931 0.866944163413303 0.629395841985427 0.974702582725973 0.993272471723985 0.772726295656925 0.893535987795384 0.999280003990148 0.00527739253392748 0.732078467614136 0.41595855804015 0.941718293830023 0.984105892460751 0.587770835191849 0.778744944419959 0.998284840350383 0.0106034180390831 0.846616499462053 0.58994224545235 0.970273262670619 0.992068090912949 0.742283413849084 0.876693074258268 0.999150188152909 0.00646517639864035 0.770190381934438 0.466253047249621 0.951965572664169 0.987003301472442 0.636209711851048 0.811923969422958 0.998601178579727 0.00568994544910921 0.746659894077249 0.434453658400347 0.945735940310401 0.985247326925171 0.605978986252941 0.791509894486115 0.998409659981412 0.0138541767471741 0.878575358673317 0.653492815657694 0.977162124524783 0.993937784909674 0.79060433042502 0.903102447496563 0.999351595215824 0.00865879404803016 0.81813192037472 0.539706748645704 0.963770041986121 0.990285113661323 0.701260226427596 0.852822977100791 0.998957489973075 0.00888765788168824 0.822015239049401 0.546237799094382 0.964677897719065 0.99053507581862 0.706744538889476 0.856095849598753 0.998984542366229 0.00945098557140474 0.830909247268075 0.561562337550326 0.966731486685013 0.991099226856246 0.719432661697915 0.863569481787332 0.999045553376217 0.00640979147891228 0.768654125556916 0.464098726716252 0.951568054473986 0.986891752108088 0.634203189241087 0.81059809142928 0.998589030333094 0.00101565817957555 0.343671104752503 0.120092259766599 0.755884561713442 0.922271279316711 0.214600767334233 0.402802134682047 0.991114083196269 0.00344863766264221 0.640584956413204 0.317198605145527 0.913340988953752 0.975837528149891 0.48187496589921 0.696582778926077 0.997372896594772 0.00395808249632306 0.671768729991997 0.347877009019183 0.923679251333801 0.978892371455639 0.516434037605268 0.724993821121077 0.997711424712223 0.00899456070309659 0.823773474162319 0.549226387008564 0.965086686712765 0.990647516280345 0.709238702052348 0.857575748803783 0.99899670736842 0.00471110360485951 0.709120108390624 0.388537156421773 0.935132338803161 0.982219386956407 0.559880882319293 0.758466118108917 0.99807797752518 0.0137503270822137 0.877759090062663 0.651763186486583 0.976991242137572 0.993891640264574 0.789338481424723 0.902432750137107 0.999346632569843 0.00676119163188287 0.778069806191542 0.477483612124437 0.953984877240083 0.98756889987179 0.646574911499315 0.818709298182884 0.998662737194895 0.00577755518530632 0.7495558663166 0.438233382444933 0.946519240384177 0.985469044512636 0.609642357708875 0.794034603422988 0.998433875609296 0.00281023686230332 0.592075733043041 0.27447669308429 0.895647972351799 0.97049207945236 0.43097290637418 0.651519920651883 0.99677596367018 0.0161263264422273 0.894086607794503 0.687530876001542 0.980361035074349 0.994799427627426 0.814986854031432 0.915780855441886 0.999444185434576 0.0091902584551551 0.826904659628497 0.55459817664363 0.965811231757979 0.990846636551087 0.713697655545962 0.860208256352376 0.999018244264669 0.00698252969580713 0.783620043642913 0.485581119327948 0.955387916955155 0.987960857334907 0.653951104785005 0.823473771912158 0.998705360172043 0.00232639895680345 0.545652678111826 0.238402252409992 0.876570293906698 0.964555942527746 0.385251915342513 0.607375756936777 0.996106166298437 0.0110848027327219 0.852354928619205 0.600754999529411 0.97154092109241 0.992413603870749 0.750776132368766 0.881463815501997 0.999187458518959 0.00623217325379675 0.763587007832538 0.457072684395308 0.95024794618042 0.986520822409304 0.62761788370454 0.806218056474729 0.998548616727708 0.0104092622964338 0.844175479893236 0.585416709431347 0.969729814818503 0.991919765981971 0.738694466409552 0.874659844108018 0.999134181280595 0.0163044543875672 0.895139364417455 0.689924716788033 0.980574873527163 0.994856878707798 0.816664625406484 0.916638081116422 0.99945035390658 0.00242250724221449 0.55569258861966 0.245847845931976 0.880893944439389 0.965917357954082 0.394905705565915 0.61700907565033 0.996260427796467 0.010450778852687 0.844703873222516 0.586392636457271 0.969847666462607 0.991951941949388 0.739470153026848 0.875100160685668 0.999137653997172 0.00520945986052181 0.729516187693846 0.412797989163504 0.940999332397718 0.983900884125288 0.584611540627136 0.776492704746966 0.998262394643678 0.0248075784135863 0.9290864137241 0.773496342302546 0.987257198623111 0.996642954168035 0.872395125017659 0.944060188207793 0.999641806384788 0.00464072044659601 0.705990810323868 0.384950341523258 0.934208903601664 0.981953331749565 0.556150982847995 0.755684785523418 0.998048746476288 0.0169272240940737 0.898663809668491 0.698019698242283 0.981287794321679 0.995048283123037 0.822303068629283 0.919504916718687 0.999470900239936 0.0140386580625101 0.879999243226459 0.656524253507243 0.977459592463661 0.994018084120583 0.792816538880815 0.904270054274046 0.999360230048449 0.00178804472426133 0.479856505269652 0.193848076060861 0.845091037553218 0.95434769168987 0.324963596871864 0.543032345304748 0.994937005467065 0.00285084061082459 0.595545576854376 0.277350754879538 0.896984879962477 0.970901273263944 0.434504269473641 0.654778948308817 0.996821865802852 0.00115385435354821 0.3730235378543 0.134255242906914 0.778674196996125 0.930946743121105 0.236908615097051 0.433866363292387 0.992171083601355 0.010476149215173 0.845025030518764 0.586986797524087 0.96991923861826 0.991971479849354 0.739941936498311 0.87536773228145 0.999139762602953 0.00570677754032351 0.747221431324761 0.4351837311699 0.945888197352941 0.985290445092259 0.606688090612351 0.79199971365293 0.998414370037862 0.0160300105670206 0.893508678937612 0.686221404361903 0.980243470282483 0.994767834137282 0.814067066537538 0.915310090836379 0.999440792998117 0.00767095957136176 0.799249817728206 0.509257050937198 0.959255502487679 0.989036978607124 0.675063385217029 0.836824243944653 0.998822226739264 0.00897144903020207 0.823396273083321 0.548583560135037 0.964999105546084 0.990623432297599 0.708703036594032 0.857258362322199 0.998994101915099 0.00844030988027192 0.814265040401999 0.533296982930812 0.962859145530587 0.990033967675651 0.695832273942309 0.849558064933327 0.998930297178138 0.0111391816632981 0.852976619369573 0.601941347214276 0.97167743009067 0.992450771324894 0.751700943506682 0.881979908492498 0.999191466379326 0.00345717998787264 0.641156322691361 0.317736523004309 0.913537277259665 0.97589599360313 0.482494808821049 0.697107217019682 0.997379393282362 0.00386444182210864 0.666447086588713 0.342444261188353 0.921967430356826 0.978389969204098 0.510429335144137 0.720175663141864 0.997655879566153 0.000474476637632539 0.196455242193014 0.059907412596634 0.591126956294021 0.847094638795621 0.11314271391981 0.239499695100736 0.981159766921131 0.000899300260864218 0.316745553948427 0.107806179773725 0.732717841359492 0.91307901663994 0.194786340463072 0.373882924871077 0.989974728635637 0.00802737218591612 0.806493860065898 0.520689973165813 0.961007444326322 0.989522356328438 0.685022656292592 0.842978793161803 0.998874864419457 0.0138366704931555 0.87843851060116 0.653202426417554 0.977133493948594 0.993930054408478 0.790391990962203 0.902990189748184 0.999350763864396 0.00521404941893163 0.729690827917028 0.413012581855394 0.941048460843603 0.98391490011194 0.584826494650032 0.776646300459281 0.998263929474942 0.0106591564609037 0.847303376514251 0.591223567183495 0.970425727956651 0.992109681862992 0.743295845002001 0.877264789267358 0.999154675781761 0.00359210610965891 0.649947242533107 0.32612309727575 0.916524198418205 0.976783432447961 0.492093527858722 0.705157777964473 0.997477920463342 0.0103400418257723 0.843286549813326 0.583779451025894 0.969531281439427 0.991865549245054 0.737390990333999 0.873918844521845 0.999128329273082 0.0104101772688161 0.844187163280729 0.585438266372645 0.969732421939772 0.991920477842698 0.738711610631111 0.874669581182507 0.999134258113112 0.010118399132963 0.8403715854882 0.578450456208938 0.968877881871206 0.991686999815675 0.733129651975858 0.871486827447625 0.999109053093313 0.0176867640832838 0.902659622905888 0.707350737511157 0.982090567981527 0.995263566502901 0.828736056823785 0.922749581258569 0.999494001429734 0.00649888773896841 0.771115594618795 0.467555982752775 0.952204373960798 0.987070279909945 0.63742039625499 0.812722018072507 0.99860847166701 0.0085530058933359 0.816279708799805 0.536624975960954 0.963334590178844 0.990165097301697 0.698656162428501 0.851259839282467 0.998944496755485 0.0103493390074074 0.843406526242749 0.584000093509768 0.969558096620272 0.99187287305306 0.73756680847757 0.874018873007604 0.999129119818419 0.00671152854457382 0.77678547780265 0.475632086814312 0.953657949471324 0.987477447422247 0.644876930568301 0.817605022082731 0.998652787955607 0.00672092461294312 0.777029596900697 0.475983379936158 0.953720156285034 0.987494852238931 0.645199419343552 0.817814969086494 0.998654681576551 0.00475861201252974 0.711195230003706 0.390934971089535 0.935741209417713 0.982394602938547 0.562363606418846 0.760308199240876 0.998097220505104 0.00609772996690646 0.759602782542457 0.451632509161124 0.949200203013315 0.986225887761544 0.622475117129789 0.802766709182003 0.998516463591187 0.00271061102601014 0.583305670150544 0.267328061982782 0.892216361415842 0.96943772778156 0.422119800908491 0.643257829052012 0.996657530638255 0.00939682475851404 0.830092524925492 0.560133353559089 0.96654438259938 0.991047899315844 0.718260069739581 0.86288447912083 0.999040005042162 0.0146763000710434 0.884677341493017 0.666613780688276 0.978431427627461 0.994280173566124 0.800121390795249 0.90810079111004 0.999388404702741 0.0116707025026007 0.858791789391875 0.6131828717481 0.972946570808882 0.992795955366035 0.760396620031202 0.88680016155647 0.999228675645161 0.00239747430931038 0.553120331892975 0.243922441947634 0.879797144238175 0.965572905363622 0.392420366035093 0.614545569189056 0.996221434591206 0.00477406427538079 0.711863845896678 0.39171086918101 0.935936802940815 0.982450854172784 0.563165145303152 0.760901338845721 0.998103396961693 0.0105948916429137 0.846510888310908 0.589745543676967 0.970249802595878 0.992061690396918 0.742127846059868 0.876605153773802 0.999149497512734 0.00348447260062104 0.642969782589677 0.319449559087548 0.914158521698803 0.976080914993413 0.484465368275233 0.698770766596105 0.997399937200755 0.0297957346686587 0.940536285894111 0.804789782340088 0.989421620642737 0.997217656372964 0.891933819004302 0.953214107853361 0.999703279410628 0.00283602865641703 0.594286630647073 0.276304932777225 0.896501160620565 0.970753320018905 0.433221110204144 0.653597134568197 0.996805272830776 0.00292006523594803 0.601327718732703 0.282199072535867 0.899187091165089 0.971573409853026 0.44042546887922 0.660197447882817 0.996897189310176 0.00550451427025386 0.740305750890236 0.426285748521021 0.944000433182749 0.984755127734143 0.597996105063967 0.78595818392724 0.998355868031338 0.0012520959645397 0.392346807846109 0.144051663186607 0.792451493286287 0.936024014999667 0.252015061307802 0.454058877247606 0.992781624339135 0.00826976613730449 0.811131691730964 0.528170278659705 0.962115950144948 0.989828801351768 0.691458033447868 0.846908168311201 0.998908073682928 0.00270955698741832 0.583210876285813 0.267251684202406 0.892178851871417 0.969426170986711 0.422024671963773 0.643168330475696 0.99665623121736 0.00994867248888395 0.838065953250696 0.574278184524123 0.96835847589392 0.99154493980899 0.729773127431151 0.869560858566317 0.999093711880728 0.00787187014323965 0.803397981094496 0.515766987808906 0.960261803217649 0.989315933788743 0.680752663383314 0.840351082378537 0.998852484181422 0.0159500698255179 0.893024282195708 0.685126395219416 0.98014483673592 0.994741323791426 0.813296821113648 0.914915418810866 0.999437946229524 0.00870760716626619 0.81897417082397 0.541115190422645 0.963967531846301 0.990339518358653 0.702446872198545 0.853533331483865 0.998963379011306 0.00845575986192849 0.814543822302328 0.533756011643782 0.962925047871146 0.990052149473579 0.696222501243578 0.84979364517027 0.998932266223163 0.00936220054140515 0.82956630668556 0.559215016386742 0.966423673803998 0.991014778014212 0.717505367108972 0.862442990695805 0.999036424468756 0.00623078992971453 0.763546680190559 0.457017251165672 0.950237384354089 0.986517851672069 0.627565674882658 0.806183155068735 0.998548292949897 0.00853686102542389 0.815993745210665 0.536151076092745 0.963267219626295 0.990146521981094 0.698254794168947 0.851018385522043 0.998942485501854 0.00605901301876259 0.758430584954318 0.450045848665 0.948890294483401 0.986138559039127 0.620967919182006 0.801750051454425 0.998506939910068 0.00637314647069276 0.767626428061354 0.462663884950251 0.951301427745236 0.986816894690197 0.632863501494513 0.809710592592763 0.998580876636577
