## Supplementary material for "Assessing measurement uncertainty at laboratory network scale and its impact on diagnostic performance in the absence of a gold standard: application to ELISA tests for *Coxiella burnetii in ruminants*": code and data: ppp_sheep.csv (part 139 of 218)

ppp[1	1] ppp[2	1] ppp[3	1] ppp[4	1] ppp[5	1] ppp[6	1] ppp[7	1] ppp[8	1] ppp[1	2] ppp[2	2] ppp[3	2] ppp[4	2] ppp[5	2] ppp[6	2] ppp[7	2] ppp[8	2] ppp[1	3] ppp[2	3] ppp[3	3] ppp[4	3] ppp[5	3] ppp[6	3] ppp[7	3] ppp[8	3] ppp[1	4] ppp[2	4] ppp[3	4] ppp[4	4] ppp[5	4] ppp[6	4] ppp[7	4] ppp[8	4] ppp[1	5] ppp[2	5] ppp[3	5] ppp[4	5] ppp[5	5] ppp[6	5] ppp[7	5] ppp[8	5] ppp[1	6] ppp[2	6] ppp[3	6] ppp[4	6] ppp[5	6] ppp[6	6] ppp[7	6] ppp[8	6] ppp[1	7] ppp[2	7] ppp[3	7] ppp[4	7] ppp[5	7] ppp[6	7] ppp[7	7] ppp[8	7] ppp[1	8] ppp[2	8] ppp[3	8] ppp[4	8] ppp[5	8] ppp[6	8] ppp[7	8] ppp[8	8] ppp[1	9] ppp[2	9] ppp[3	9] ppp[4	9] ppp[5	9] ppp[6	9] ppp[7	9] ppp[8	9] ppp[1	10] ppp[2	10] ppp[3	10] ppp[4	10] ppp[5	10] ppp[6	10] ppp[7	10] ppp[8	10] ppp[1	11] ppp[2	11] ppp[3	11] ppp[4	11] ppp[5	11] ppp[6	11] ppp[7	11] ppp[8	11] ppp[1	12] ppp[2	12] ppp[3	12] ppp[4	12] ppp[5	12] ppp[6	12] ppp[7	12] ppp[8	12] ppp[1	13] ppp[2	13] ppp[3	13] ppp[4	13] ppp[5	13] ppp[6	13] ppp[7	13] ppp[8	13] ppp[1	14] ppp[2	14] ppp[3	14] ppp[4	14] ppp[5	14] ppp[6	14] ppp[7	14] ppp[8	14] ppp[1	15] ppp[2	15] ppp[3	15] ppp[4	15] ppp[5	15] ppp[6	15] ppp[7	15] ppp[8	15] ppp[1	16] ppp[2	16] ppp[3	16] ppp[4	16] ppp[5	16] ppp[6	16] ppp[7	16] ppp[8	16] ppp[1	17] ppp[2	17] ppp[3	17] ppp[4	17] ppp[5	17] ppp[6	17] ppp[7	17] ppp[8	17] ppp[1	18] ppp[2	18] ppp[3	18] ppp[4	18] ppp[5	18] ppp[6	18] ppp[7	18] ppp[8	18] ppp[1	19] ppp[2	19] ppp[3	19] ppp[4	19] ppp[5	19] ppp[6	19] ppp[7	19] ppp[8	19] ppp[1	20] ppp[2	20] ppp[3	20] ppp[4	20] ppp[5	20] ppp[6	20] ppp[7	20] ppp[8	20] ppp[1	21] ppp[2	21] ppp[3	21] ppp[4	21] ppp[5	21] ppp[6	21] ppp[7	21] ppp[8	21] ppp[1	22] ppp[2	22] ppp[3	22] ppp[4	22] ppp[5	22] ppp[6	22] ppp[7	22] ppp[8	22] ppp[1	23] ppp[2	23] ppp[3	23] ppp[4	23] ppp[5	23] ppp[6	23] ppp[7	23] ppp[8	23] ppp[1	24] ppp[2	24] ppp[3	24] ppp[4	24] ppp[5	24] ppp[6	24] ppp[7	24] ppp[8	24] ppp[1	25] ppp[2	25] ppp[3	25] ppp[4	25] ppp[5	25] ppp[6	25] ppp[7	25] ppp[8	25] ppp[1	26] ppp[2	26] ppp[3	26] ppp[4	26] ppp[5	26] ppp[6	26] ppp[7	26] ppp[8	26] ppp[1	27] ppp[2	27] ppp[3	27] ppp[4	27] ppp[5	27] ppp[6	27] ppp[7	27] ppp[8	27] ppp[1	28] ppp[2	28] ppp[3	28] ppp[4	28] ppp[5	28] ppp[6	28] ppp[7	28] ppp[8	28] ppp[1	29] ppp[2	29] ppp[3	29] ppp[4	29] ppp[5	29] ppp[6	29] ppp[7	29] ppp[8	29] ppp[1	30] ppp[2	30] ppp[3	30] ppp[4	30] ppp[5	30] ppp[6	30] ppp[7	30] ppp[8	30] ppp[1	31] ppp[2	31] ppp[3	31] ppp[4	31] ppp[5	31] ppp[6	31] ppp[7	31] ppp[8	31] ppp[1	32] ppp[2	32] ppp[3	32] ppp[4	32] ppp[5	32] ppp[6	32] ppp[7	32] ppp[8	32] ppp[1	33] ppp[2	33] ppp[3	33] ppp[4	33] ppp[5	33] ppp[6	33] ppp[7	33] ppp[8	33] ppp[1	34] ppp[2	34] ppp[3	34] ppp[4	34] ppp[5	34] ppp[6	34] ppp[7	34] ppp[8	34] ppp[1	35] ppp[2	35] ppp[3	35] ppp[4	35] ppp[5	35] ppp[6	35] ppp[7	35] ppp[8	35] ppp[1	36] ppp[2	36] ppp[3	36] ppp[4	36] ppp[5	36] ppp[6	36] ppp[7	36] ppp[8	36] ppp[1	37] ppp[2	37] ppp[3	37] ppp[4	37] ppp[5	37] ppp[6	37] ppp[7	37] ppp[8	37] ppp[1	38] ppp[2	38] ppp[3	38] ppp[4	38] ppp[5	38] ppp[6	38] ppp[7	38] ppp[8	38] ppp[1	39] ppp[2	39] ppp[3	39] ppp[4	39] ppp[5	39] ppp[6	39] ppp[7	39] ppp[8	39] ppp[1	40] ppp[2	40] ppp[3	40] ppp[4	40] ppp[5	40] ppp[6	40] ppp[7	40] ppp[8	40] ppp[1	41] ppp[2	41] ppp[3	41] ppp[4	41] ppp[5	41] ppp[6	41] ppp[7	41] ppp[8	41] ppp[1	42] ppp[2	42] ppp[3	42] ppp[4	42] ppp[5	42] ppp[6	42] ppp[7	42] ppp[8	42] ppp[1	43] ppp[2	43] ppp[3	43] ppp[4	43] ppp[5	43] ppp[6	43] ppp[7	43] ppp[8	43] ppp[1	44] ppp[2	44] ppp[3	44] ppp[4	44] ppp[5	44] ppp[6	44] ppp[7	44] ppp[8	44] ppp[1	45] ppp[2	45] ppp[3	45] ppp[4	45] ppp[5	45] ppp[6	45] ppp[7	45] ppp[8	45] ppp[1	46] ppp[2	46] ppp[3	46] ppp[4	46] ppp[5	46] ppp[6	46] ppp[7	46] ppp[8	46] ppp[1	47] ppp[2	47] ppp[3	47] ppp[4	47] ppp[5	47] ppp[6	47] ppp[7	47] ppp[8	47] ppp[1	48] ppp[2	48] ppp[3	48] ppp[4	48] ppp[5	48] ppp[6	48] ppp[7	48] ppp[8	48] ppp[1	49] ppp[2	49] ppp[3	49] ppp[4	49] ppp[5	49] ppp[6	49] ppp[7	49] ppp[8	49] ppp[1	50] ppp[2	50] ppp[3	50] ppp[4	50] ppp[5	50] ppp[6	50] ppp[7	50] ppp[8	50] ppp[1	51] ppp[2	51] ppp[3	51] ppp[4	51] ppp[5	51] ppp[6	51] ppp[7	51] ppp[8	51] ppp[1	52] ppp[2	52] ppp[3	52] ppp[4	52] ppp[5	52] ppp[6	52] ppp[7	52] ppp[8	52] ppp[1	53] ppp[2	53] ppp[3	53] ppp[4	53] ppp[5	53] ppp[6	53] ppp[7	53] ppp[8	53] ppp[1	54] ppp[2	54] ppp[3	54] ppp[4	54] ppp[5	54] ppp[6	54] ppp[7	54] ppp[8	54] ppp[1	55] ppp[2	55] ppp[3	55] ppp[4	55] ppp[5	55] ppp[6	55] ppp[7	55] ppp[8	55] ppp[1	56] ppp[2	56] ppp[3	56] ppp[4	56] ppp[5	56] ppp[6	56] ppp[7	56] ppp[8	56] ppp[1	57] ppp[2	57] ppp[3	57] ppp[4	57] ppp[5	57] ppp[6	57] ppp[7	57] ppp[8	57] ppp[1	58] ppp[2	58] ppp[3	58] ppp[4	58] ppp[5	58] ppp[6	58] ppp[7	58] ppp[8	58] ppp[1	59] ppp[2	59] ppp[3	59] ppp[4	59] ppp[5	59] ppp[6	59] ppp[7	59] ppp[8	59] ppp[1	60] ppp[2	60] ppp[3	60] ppp[4	60] ppp[5	60] ppp[6	60] ppp[7	60] ppp[8	60] ppp[1	61] ppp[2	61] ppp[3	61] ppp[4	61] ppp[5	61] ppp[6	61] ppp[7	61] ppp[8	61] ppp[1	62] ppp[2	62] ppp[3	62] ppp[4	62] ppp[5	62] ppp[6	62] ppp[7	62] ppp[8	62] ppp[1	63] ppp[2	63] ppp[3	63] ppp[4	63] ppp[5	63] ppp[6	63] ppp[7	63] ppp[8	63] ppp[1	64] ppp[2	64] ppp[3	64] ppp[4	64] ppp[5	64] ppp[6	64] ppp[7	64] ppp[8	64] ppp[1	65] ppp[2	65] ppp[3	65] ppp[4	65] ppp[5	65] ppp[6	65] ppp[7	65] ppp[8	65] ppp[1	66] ppp[2	66] ppp[3	66] ppp[4	66] ppp[5	66] ppp[6	66] ppp[7	66] ppp[8	66] ppp[1	67] ppp[2	67] ppp[3	67] ppp[4	67] ppp[5	67] ppp[6	67] ppp[7	67] ppp[8	67] ppp[1	68] ppp[2	68] ppp[3	68] ppp[4	68] ppp[5	68] ppp[6	68] ppp[7	68] ppp[8	68] ppp[1	69] ppp[2	69] ppp[3	69] ppp[4	69] ppp[5	69] ppp[6	69] ppp[7	69] ppp[8	69] ppp[1	70] ppp[2	70] ppp[3	70] ppp[4	70] ppp[5	70] ppp[6	70] ppp[7	70] ppp[8	70] ppp[1	71] ppp[2	71] ppp[3	71] ppp[4	71] ppp[5	71] ppp[6	71] ppp[7	71] ppp[8	71] ppp[1	72] ppp[2	72] ppp[3	72] ppp[4	72] ppp[5	72] ppp[6	72] ppp[7	72] ppp[8	72] ppp[1	73] ppp[2	73] ppp[3	73] ppp[4	73] ppp[5	73] ppp[6	73] ppp[7	73] ppp[8	73] ppp[1	74] ppp[2	74] ppp[3	74] ppp[4	74] ppp[5	74] ppp[6	74] ppp[7	74] ppp[8	74] ppp[1	75] ppp[2	75] ppp[3	75] ppp[4	75] ppp[5	75] ppp[6	75] ppp[7	75] ppp[8	75] ppp[1	76] ppp[2	76] ppp[3	76] ppp[4	76] ppp[5	76] ppp[6	76] ppp[7	76] ppp[8	76] ppp[1	77] ppp[2	77] ppp[3	77] ppp[4	77] ppp[5	77] ppp[6	77] ppp[7	77] ppp[8	77] ppp[1	78] ppp[2	78] ppp[3	78] ppp[4	78] ppp[5	78] ppp[6	78] ppp[7	78] ppp[8	78] ppp[1	79] ppp[2	79] ppp[3	79] ppp[4	79] ppp[5	79] ppp[6	79] ppp[7	79] ppp[8	79] ppp[1	80] ppp[2	80] ppp[3	80] ppp[4	80] ppp[5	80] ppp[6	80] ppp[7	80] ppp[8	80] ppp[1	81] ppp[2	81] ppp[3	81] ppp[4	81] ppp[5	81] ppp[6	81] ppp[7	81] ppp[8	81] ppp[1	82] ppp[2	82] ppp[3	82] ppp[4	82] ppp[5	82] ppp[6	82] ppp[7	82] ppp[8	82] ppp[1	83] ppp[2	83] ppp[3	83] ppp[4	83] ppp[5	83] ppp[6	83] ppp[7	83] ppp[8	83] ppp[1	84] ppp[2	84] ppp[3	84] ppp[4	84] ppp[5	84] ppp[6	84] ppp[7	84] ppp[8	84] ppp[1	85] ppp[2	85] ppp[3	85] ppp[4	85] ppp[5	85] ppp[6	85] ppp[7	85] ppp[8	85] ppp[1	86] ppp[2	86] ppp[3	86] ppp[4	86] ppp[5	86] ppp[6	86] ppp[7	86] ppp[8	86] ppp[1	87] ppp[2	87] ppp[3	87] ppp[4	87] ppp[5	87] ppp[6	87] ppp[7	87] ppp[8	87] ppp[1	88] ppp[2	88] ppp[3	88] ppp[4	88] ppp[5	88] ppp[6	88] ppp[7	88] ppp[8	88] ppp[1	89] ppp[2	89] ppp[3	89] ppp[4	89] ppp[5	89] ppp[6	89] ppp[7	89] ppp[8	89] ppp[1	90] ppp[2	90] ppp[3	90] ppp[4	90] ppp[5	90] ppp[6	90] ppp[7	90] ppp[8	90] ppp[1	91] ppp[2	91] ppp[3	91] ppp[4	91] ppp[5	91] ppp[6	91] ppp[7	91] ppp[8	91] ppp[1	92] ppp[2	92] ppp[3	92] ppp[4	92] ppp[5	92] ppp[6	92] ppp[7	92] ppp[8	92] ppp[1	93] ppp[2	93] ppp[3	93] ppp[4	93] ppp[5	93] ppp[6	93] ppp[7	93] ppp[8	93] ppp[1	94] ppp[2	94] ppp[3	94] ppp[4	94] ppp[5	94] ppp[6	94] ppp[7	94] ppp[8	94] ppp[1	95] ppp[2	95] ppp[3	95] ppp[4	95] ppp[5	95] ppp[6	95] ppp[7	95] ppp[8	95] ppp[1	96] ppp[2	96] ppp[3	96] ppp[4	96] ppp[5	96] ppp[6	96] ppp[7	96] ppp[8	96] ppp[1	97] ppp[2	97] ppp[3	97] ppp[4	97] ppp[5	97] ppp[6	97] ppp[7	97] ppp[8	97] ppp[1	98] ppp[2	98] ppp[3	98] ppp[4	98] ppp[5	98] ppp[6	98] ppp[7	98] ppp[8	98] ppp[1	99] ppp[2	99] ppp[3	99] ppp[4	99] ppp[5	99] ppp[6	99] ppp[7	99] ppp[8	99]
190441 0.0174299273790643 0.421706029873528 0.602117002012892 0.978989767152396 0.971068608123198 0.981969530154356 0.958379908065264 0.988515991197326 0.0212969409962529 0.472164871783742 0.649902786752673 0.982805636052529 0.97628826963661 0.985252368313561 0.965808198307164 0.990618291734345 0.0159266516472657 0.399512340859556 0.579950510945087 0.977017871150637 0.968377292959396 0.980271661365762 0.954563467724934 0.987426687417225 0.0238517611530665 0.501113170361953 0.675796450046484 0.984658573328267 0.978828416067598 0.986845164608402 0.969435887030882 0.991636468894424 0.00455530343020987 0.158332427491169 0.280774988867132 0.923196871797193 0.896465548077703 0.933552356575831 0.855912423466216 0.956906554540682 0.0170061348715742 0.415610391634011 0.596101666705647 0.978468378249551 0.970356600218553 0.981520691112886 0.95736933743572 0.988228161987243 0.0113124592868339 0.319892788318702 0.493951076763685 0.967798813366539 0.95584878270717 0.972320852554328 0.936918606821932 0.982307413934662 0.0031335398951228 0.114432413489396 0.211455088710518 0.891971689287867 0.856066831768059 0.906109134643724 0.803164422533971 0.938473045008513 0.010303615291329 0.299706831512226 0.470378074787491 0.964722365638659 0.951687641736565 0.969662890346905 0.93110194483247 0.98058929279675 0.00838078973253096 0.257847211090919 0.418941472995536 0.956896768255874 0.941146961484279 0.962891087184982 0.91646415842413 0.976196592194437 0.0116438632880294 0.326280871794797 0.50125323572342 0.968696782320414 0.957065209002725 0.97309622450333 0.938623095422323 0.98280798020212 0.015724994710325 0.396410323451481 0.576793211383801 0.976725349575845 0.967978396760641 0.980019707798652 0.953998598254099 0.987264924634761 0.0100335457384853 0.294105361209889 0.463698923963159 0.963797657823736 0.950438816665678 0.968863505327015 0.929360497363225 0.980071902232738 0.00577790044642649 0.192832205769523 0.33144794657047 0.938518965079908 0.916638959251152 0.946927312708358 0.882955846590498 0.96575309497955 0.00390204024161867 0.138699114550442 0.250477115866589 0.911424100084175 0.881122887531111 0.923234936367354 0.835661891344513 0.950021239146473 0.0385213411164401 0.622212339570667 0.773646444406408 0.990587266773064 0.986980382378217 0.991935770489725 0.981134676532293 0.994882569709262 0.0125875666257318 0.343853323141137 0.520962329580835 0.971002411902049 0.960192352723987 0.975086148379796 0.943013485730622 0.984091322624494 0.00812558526708816 0.251925407764925 0.411370670973185 0.955592187075184 0.939395880520289 0.961760682534934 0.91404575097457 0.975461168178447 0.0306320410330781 0.565032361773343 0.729419437956915 0.988095899594769 0.983550196533807 0.989797649932248 0.976201500437492 0.993520649310511 0.00393676796377827 0.139765190990807 0.252150823969071 0.912139602847411 0.882051483110495 0.923863002853199 0.836879859210332 0.95044191297483 0.00740367365881517 0.234667878387726 0.388868484715938 0.951438629499042 0.933832341651711 0.958158815293814 0.906386945098225 0.973113711716938 0.00231655399952105 0.0871336600695661 0.165331990327067 0.859136836630374 0.814587316254036 0.876978663055666 0.750875839203684 0.918480390673191 0.0075267980049498 0.237665501998434 0.39282483402223 0.952200674172943 0.934851753142625 0.958819968419402 0.907787440219162 0.973545079721706 0.00424850456403781 0.149221303665721 0.266851899700318 0.918081693680074 0.889782581143708 0.929073879479982 0.847058405130295 0.953924430429672 0.0259510712186743 0.522724444490337 0.69445453683772 0.985912030322682 0.980548810749385 0.98792215956243 0.971897602362507 0.992324247723721 0.0263884715964898 0.527004681410208 0.698084212335016 0.986148445223784 0.980873481598295 0.988125248107342 0.972362605375672 0.992453880680885 0.00277716773260688 0.102722541545338 0.19196910027734 0.879738050899663 0.84049426093498 0.895288542049585 0.783316923666615 0.931098660111788 0.00364883749201823 0.130847957125946 0.238047427645471 0.905834557059657 0.873885784301425 0.918323920284352 0.826203071908157 0.946724981375928 0.0162590769898025 0.404559620735356 0.585056371403302 0.977484606774111 0.969013941631507 0.980673624085579 0.955465435302854 0.987684698764027 0.00358109643653578 0.128723840998363 0.234652915206329 0.904218010499893 0.871798394203351 0.916902110928095 0.823485870951045 0.94576837799766 0.00359397976592164 0.129128592783875 0.235300791882831 0.904529696436983 0.872200666758392 0.917176302020029 0.824009136359563 0.945952935901055 0.00127162762569956 0.0497376422413474 0.0979768990560929 0.769822531170927 0.706670446508953 0.796294697289184 0.623037039272517 0.860691722415361 0.0220952977348657 0.481548802410084 0.658412857063517 0.983429910731085 0.977143666908678 0.985789094127861 0.967028894607792 0.990961521470826 0.00140687496822983 0.0547450661827692 0.107292546951033 0.787265067719592 0.727202726106446 0.812220529917454 0.646494968922115 0.872389768727522 0.0035814561550838 0.1287351471342 0.234671019397504 0.904226740664545 0.871809660375339 0.916909791221948 0.823500523210096 0.945773548122048 0.0109879691064755 0.313523763926288 0.486596018389239 0.966868852842067 0.95458990197708 0.971517643733536 0.935156587438483 0.981788572851 0.0051274715780885 0.174827474498894 0.305397573703731 0.931214239384532 0.906992235726429 0.940558331791105 0.869964198751142 0.961551569083822 0.0108616085244661 0.311012345746649 0.483675036911888 0.966492191785472 0.954080274009697 0.971192259111658 0.934443841147838 0.981578299214076 0.000901430662190484 0.0357632334903281 0.0714684124985968 0.703259714962607 0.63060828992614 0.734749421105138 0.539422654331563 0.814059490280646 0.0119293258139151 0.331691313436424 0.50738002862735 0.969431509073065 0.958061124090695 0.973730490954867 0.940019984138728 0.983217237212388 0.0433510144835064 0.650696614012896 0.79448422423293 0.991668853301307 0.988471600840566 0.992863521166991 0.983284100656956 0.995472852609551 0.0155106407979342 0.393079075595762 0.573386110355982 0.976406270045675 0.967543387263359 0.979744855075392 0.953382821053006 0.987088425412362 0.00615709104931286 0.20298108225184 0.345767104463971 0.942106861643594 0.921396783525779 0.9500506321708 0.889404179764674 0.96780618646097 0.00157469759482059 0.060887521828947 0.118591192220121 0.805554426341927 0.749009536697885 0.828830880964141 0.67184202607484 0.884435029565821 0.00472473709230135 0.163283365066478 0.28824341499101 0.925758295564098 0.899821736090332 0.935792439154186 0.860378446642141 0.958394408837142 0.0135699092830765 0.361230230649014 0.539924596091534 0.973071094761229 0.963002839496738 0.976870437832038 0.946969844890264 0.985240438357449 0.00440254499290832 0.15381972308459 0.273908194015855 0.920731988239693 0.893241969388764 0.93139511983642 0.851635175831781 0.95547135212854 0.0024450478963438 0.0915351259537957 0.17293524696766 0.865559225373005 0.8226215018487 0.882698653051005 0.760860265515186 0.922441375944267 0.0072196393643577 0.230144518221961 0.382859723381569 0.950253567596817 0.932248222217376 0.957130359432703 0.904213153873193 0.972442274709761 0.00801787825914666 0.249398631512716 0.408117142955174 0.95501780792001 0.938625469837284 0.961262853631254 0.912982935604299 0.975137091800485 0.00665641820409412 0.215973689773567 0.363728346587901 0.94624167591816 0.926895966267915 0.95364600582741 0.896891135880428 0.970163646082518 0.00373894615671648 0.133657885518638 0.242517095053974 0.907902486280733 0.876559716942996 0.920141755592899 0.829690966637262 0.94794653451627 0.0117628314458303 0.328545935265497 0.503824607459649 0.969007182080469 0.95748588441879 0.97336419932995 0.939212990092299 0.982980913007673 0.00248928933817306 0.0930410385065808 0.175521596019011 0.867637420609364 0.825229412669575 0.884547245171792 0.764115842812134 0.923717774960624 0.00144333258881848 0.0560860930299677 0.109771288544907 0.791524349972495 0.732255571880148 0.816096881487883 0.652328008951823 0.875214866700094 0.0048994027271916 0.168328313036322 0.295784396412991 0.928226738692011 0.903062238142194 0.937949621222605 0.86470299287858 0.959824832863801 0.00351114851382598 0.12651990812839 0.231116421411577 0.90248974765104 0.869569541092886 0.915381298367691 0.820589932532714 0.944744023188502 0.0195383963077542 0.450306392179169 0.6296311683917 0.981254031239605 0.974164003750437 0.983917941647894 0.962780845917345 0.989764351884244 0.00887798967684628 0.26912757271215 0.433156111826779 0.959231865304139 0.944285617844609 0.964913352117846 0.92080839659384 0.977510703533362 0.00464251636641676 0.16088791849065 0.284638379003458 0.924536898601421 0.898220552456844 0.934724480493109 0.858246143341698 0.957685387652833 0.0281854265617739 0.543849344350691 0.71216388781529 0.987043731221046 0.982103523951758 0.988894203681079 0.974125550962915 0.992944534892847 0.0140865900139537 0.370018800814558 0.549321960235073 0.974046417681174 0.964329451440487 0.977711306418064 0.948840812775266 0.98578144696896 0.0287526517329054 0.548932358505869 0.716349552726597 0.987303403007751 0.982460448799342 0.989117196891544 0.974637478394428 0.993086770073264 0.0201309296696221 0.457862075458848 0.636710542412542 0.981806556582115 0.974920161922802 0.984393198758727 0.963857801645935 0.990068579764092 0.00406540282849015 0.143691795710107 0.258286811240419 0.914692518634347 0.885368784190444 0.92610287472752 0.841238942389995 0.951940536530737 0.000327244127818892 0.0132781585109148 0.0271672483231091 0.46232598021236 0.382482634634888 0.501250835567724 0.298210770168123 0.613667643961248 0.0127633374454333 0.347029105776871 0.524466387382533 0.971395275507898 0.960725748873321 0.975425085182899 0.943763585867218 0.984309721191169 0.027387794116368 0.536515146189569 0.706073324898147 0.986660633032012 0.981577077405428 0.988565187417264 0.973370785936782 0.992734630672765 0.0030265028165974 0.110946695374743 0.205700452672532 0.888566168474421 0.851717598650658 0.903100871772522 0.797594592026897 0.936428971809192 0.00539207375126895 0.182245204352939 0.316232163659431 0.934384495226476 0.911172366699803 0.943324140131051 0.875580223668871 0.963378599425367 0.000383980939941925 0.015545377198341 0.0317297402217185 0.502240228503645 0.420899798440157 0.541143399854458 0.332724233236637 0.650832070364782 0.0018876823221375 0.0721376742390247 0.138925972832604 0.832434265694716 0.781586682347888 0.853079877529003 0.710564691477074 0.901740623386917 0.0016476302558929 0.0635327426843512 0.123413868080194 0.812559292563617 0.757438051662897 0.835168795781169 0.681760886200322 0.88898983395035 0.00220602402696143 0.0833141890197714 0.158680567283529 0.853101862884488 0.807072316879655 0.871593837347005 0.741597691634052 0.914735538320801 0.0143940601362327 0.375139164749261 0.554738671329852 0.974594444833906 0.965075302006477 0.978183680282244 0.94989369422682 0.986085221029212 0.0127638255055358 0.34703788269165 0.524476047403125 0.971396351738683 0.960727210307221 0.975426013630777 0.943765641535127 0.984310319373902 0.0252620712878667 0.515830846553682 0.688563532985342 0.985523267488862 0.980015047888412 0.987588168677038 0.97113342929469 0.992111016562958 0.0186849007676404 0.439062241757847 0.618951182037918 0.980397801935199 0.972992847797226 0.983181301959697 0.961114284206485 0.989292593123107 0.00161692217533408 0.0624207516336659 0.121389656161157 0.809672252094717 0.75395908591852 0.83255823533561 0.677658428595869 0.887116465967679 0.00654688590259507 0.213158924987695 0.359871802105751 0.945385697726879 0.925756121042811 0.952902056463211 0.895336280014568 0.969676363923524 0.00890375760630649 0.269703154013993 0.433874247358876 0.959346067699892 0.944439263550268 0.965012219666186 0.92102137124602 0.977574899092389 0.00480992873719872 0.165751396872395 0.291941203250458 0.92698301006478 0.901428751565164 0.93686291623255 0.862521522569684 0.959104530549081 0.0527629071093079 0.696030918804132 0.826143144615921 0.99321176926159 0.990601031061539 0.994186483468449 0.98635849923798 0.99631389222455 0.00709264314340699 0.226992775542676 0.378645225049195 0.949401760048996 0.931110460250529 0.956390899259581 0.902653757286794 0.971959192650211 0.00571612455800646 0.191155011318066 0.329056615223645 0.937892166532004 0.915809104683821 0.946381339727924 0.881833904552627 0.965393710185315 0.00667635004655457 0.216483801019813 0.364425229584566 0.946394582726612 0.92709965950944 0.953778880962935 0.897169157900623 0.970250649948196 0.0075467950456193 0.238150210825534 0.393462659566764 0.952322206011368 0.935014384920926 0.958925396398346 0.908010985530804 0.973613846326712 0.0087061227307843 0.265266005224623 0.428320264905797 0.958453591551025 0.943238900366508 0.96423949588622 0.919358275133234 0.977073036986599 0.0285701444445989 0.547308635650302 0.715015610788313 0.987220962694458 0.982347124932489 0.989046403067828 0.974474923134146 0.993041617097108 0.0140839005114684 0.369973655922647 0.549274012767236 0.974041521189629 0.964322788860347 0.977707085532246 0.948831410717456 0.985778732123743 0.00672034908564222 0.217607584364026 0.365958288412416 0.946729081848775 0.927545341708905 0.954069538151768 0.897777646945508 0.970440936095594 0.0067146966234515 0.217463389259427 0.365761746198427 0.946686341700383 0.927488388981576 0.954032401420984 0.897699876108843 0.970416625889696 0.00453119977095987 0.157623479887777 0.279699985418107 0.922818126143339 0.895969834391961 0.933220983887539 0.855253895489546 0.956686244961561 0.00803568959155974 0.249817619749071 0.408657604450025 0.955113806575489 0.938754208646968 0.961346063873975 0.913160485716082 0.975191268325141 0.00156924335265313 0.0606891148451592 0.118228425171892 0.805009512783216 0.748355663087316 0.828337296851408 0.671075401349771 0.884079360573242 0.00417554073126761 0.147026198746162 0.263462255866431 0.91676379396124 0.888064914444076 0.927918937436485 0.844791053548899 0.953153744166302 0.0103018718660257 0.299670946776943 0.470335479758927 0.964716546155723 0.951679779713813 0.969657860231596 0.931090975396501 0.980586038086879 0.00996227580619943 0.292612703027038 0.461908762614304 0.963545579072512 0.950098535726658 0.968645552797382 0.928886323613146 0.979930782237838 0.0127263585239499 0.346363442372163 0.523733359880195 0.971313499481224 0.960614707210745 0.975354537404638 0.943607401425116 0.984264267287099
190461 0.00127523635826716 0.503094478094435 0.504693854523193 0.975994281826593 0.946988089020937 0.940308407134992 0.85081082204915 0.986237172971673 0.00250063344315262 0.665303309746676 0.666726450825158 0.987627201666109 0.97227785696863 0.968679378938145 0.91801029416518 0.992942387721533 0.00143181281359354 0.532042193344217 0.533634767506864 0.97856645034921 0.952517012701582 0.946494632214969 0.864940026520337 0.987725637097173 0.00153824766984701 0.549872065962849 0.551455117260631 0.980021942229008 0.955661297806542 0.950016787663838 0.873111041878089 0.988566421603982 0.00173837533976054 0.579972701905329 0.581530455753697 0.982284620270244 0.96057201654725 0.955523567588002 0.88607466218524 0.989871369255495 0.00343357596458731 0.732042902284037 0.733296024552262 0.990967019151172 0.979675693522457 0.977014791553092 0.938980934976654 0.994854939296549 0.00120133624691945 0.488153970840301 0.489752663558503 0.974553311630779 0.943906058557277 0.936863921513099 0.84306384128982 0.985401847514033 0.000114289911691165 0.0831016393890973 0.0835904342479761 0.784460900307727 0.615255848626534 0.585090584191114 0.337974054708868 0.865135472332371 0.00204145999118964 0.618616301292929 0.620124608979362 0.984879470194776 0.966237895954086 0.961886133619243 0.901346481864147 0.991364723683876 0.00299592473673672 0.7043759828148 0.705706476044202 0.98965661089421 0.976765665829464 0.973733991383434 0.93065666718268 0.994105193831884 0.00106618076293915 0.458376580372187 0.459965388451714 0.971415973060659 0.937233557306931 0.929416382210513 0.826599549302716 0.983579495632834 0.000932995036920012 0.425447117077823 0.427011772496067 0.967464127936507 0.928901755480928 0.920135329206012 0.806612135401304 0.981276889295357 0.00120642373801825 0.48921118153805 0.490810016552616 0.974658026745009 0.94412965939875 0.937113723412996 0.843622822454483 0.985462585987424 0.000630704587985405 0.333517997342044 0.334941657869252 0.952595368452618 0.898263335146116 0.886182068893034 0.73813164500652 0.972541346449665 0.000486032777061922 0.27827736234559 0.279564131463402 0.939332649979228 0.871844782149512 0.857125297419009 0.684725425989219 0.96465197772523 0.00387497765502743 0.755172603892702 0.75635355990277 0.991991249096351 0.981956911076363 0.979588448397825 0.945576022116925 0.995440354887656 0.0015542680787247 0.552439129587635 0.554020475123685 0.980224102065102 0.956098922723296 0.950507238893846 0.874256235195427 0.988683117485093 0.00115325157262846 0.477941778077611 0.479538359770378 0.973519168981957 0.941700931453769 0.93440119797945 0.837576623014107 0.984801709191641 0.00358275524386476 0.740331414014942 0.741559458908788 0.991341163631566 0.980508323673265 0.977953978347951 0.941380961675943 0.995068848143521 0.00147249450094895 0.539020979908144 0.540610310843408 0.979147093878857 0.95377000743494 0.94789785440605 0.868184215135218 0.988061181769118 0.00309441422891533 0.711086822437942 0.712399444727989 0.989983503679697 0.977490698171643 0.974551162940177 0.9327214348163 0.994292304316077 0.000390225059877288 0.236372555166332 0.237529326767654 0.925540032169629 0.845236846394404 0.828063953879059 0.635509310364747 0.95634816363643 8.70129401469264e-05 0.064546778148312 0.064934164381628 0.734806151074994 0.549029657675823 0.517741977678841 0.279882533201688 0.830039409895686 0.00352771798156407 0.737333596691623 0.738570812669527 0.991206780262291 0.980209173208187 0.977616519755962 0.940517729926629 0.994992025418916 0.00144392309285572 0.534141594661054 0.535733258669912 0.978742645918449 0.952897041389581 0.946920174864389 0.865922312534069 0.987827475699652 0.00382019797804445 0.75252045397635 0.753710030699308 0.991876897479923 0.981701928631611 0.979300700717281 0.944835792656545 0.995375021146604 0.00248727876727651 0.664106884246511 0.66553255506039 0.987561431594333 0.972132796640376 0.968516098758305 0.917605334732958 0.992904668596524 0.000823178875102569 0.395132623095409 0.39666276054164 0.963279160873354 0.920165959788903 0.910426275207128 0.786307323706844 0.978829728065184 0.00265305039463483 0.678380054019609 0.679774355225704 0.988331482235791 0.973832699084911 0.970429909436016 0.922365790557008 0.993346157263321 0.00070683221530301 0.35932744900031 0.360801639034644 0.957486998657475 0.908221266322436 0.897187161321046 0.759567933798 0.97542786499793 0.000631501307706366 0.333798850022774 0.335223106410853 0.952652379699961 0.898378718261995 0.886309419600819 0.73837574386723 0.972575060247426 0.000353779796795428 0.219127816883061 0.220224533700555 0.918491872581236 0.831967440822511 0.813646770990743 0.612501710674977 0.952065176540397 0.004815848227853 0.793263457615062 0.794310722460691 0.9935518741594 0.985444185826953 0.983525807480568 0.95577814669044 0.996331355668093 0.00416913442648703 0.768499303048762 0.769635585486938 0.992554287681354 0.983213455378136 0.981006745171618 0.949235197428623 0.995761947208516 0.00172011432153012 0.577393574683047 0.578953949629434 0.982099595744277 0.960169414725703 0.955071826825904 0.885002431847113 0.989764757271278 0.00139916858625796 0.526287943173662 0.527882723019175 0.978076642646298 0.95146144073416 0.945312866070024 0.862219186764554 0.98744245266423 0.000740925458296539 0.370250206845071 0.371743207254549 0.959365045999644 0.912075818073462 0.901454844839713 0.76807137764648 0.976532784398378 0.000863227674081662 0.406550800145823 0.408095321854173 0.96492439486641 0.923589606446947 0.914228670484098 0.794187473297085 0.979792852707299 0.00376274182775392 0.749676597758128 0.750875318814183 0.991753410830276 0.981426659483544 0.978990081510489 0.944037538815847 0.995304460902828 0.000125120206748224 0.0902665452907966 0.0907933102382315 0.799376471848257 0.636454178311823 0.60688900507643 0.358521241812702 0.875355323864791 0.00455801072239695 0.784049881268039 0.78513117708326 0.993187848331035 0.984629525337107 0.982605674279414 0.95338168197021 0.996123631920053 0.00127130819949899 0.502322244661609 0.503921655753976 0.975921801174942 0.946832800583202 0.940134788771598 0.850418301601784 0.986195181326102 0.00326331026036386 0.72191512901733 0.723197705443591 0.990498586120469 0.978634338665169 0.975840462433892 0.93599073893651 0.994587025021752 0.00263295764710841 0.676714733639096 0.678112828774365 0.988243249704569 0.973637757036106 0.970210392633958 0.921818210517848 0.993295586416263 0.00287416521458916 0.695637878821292 0.696990781285713 0.989221849637347 0.975802310850701 0.972648455319094 0.927922590245637 0.993856258020053 0.00157936674057021 0.556402680469144 0.55798122687037 0.980532734399185 0.956767458552447 0.951256585032147 0.87600946308741 0.988861234444865 0.00279866088285186 0.689956108317488 0.691323059719369 0.988933457822456 0.975163866401011 0.971929191679544 0.926116512586393 0.993691078583335 0.00278827851155896 0.689158261168884 0.690527152400817 0.988892594034768 0.975073439246493 0.971827327479965 0.925861083254416 0.993667670070202 0.000484296620590712 0.277558883448123 0.27884361387425 0.939128302863631 0.871444225037685 0.856686296209554 0.683952027807704 0.964529693825628 0.000701020426760868 0.357427637721383 0.358898399773414 0.957149410101522 0.907530248285095 0.896422540126996 0.75805583628959 0.975229056136397 0.000804683653066503 0.389710193187671 0.391232914242296 0.962466161733074 0.918479214674624 0.908554199128649 0.782461012984486 0.978353281541545 0.00167121797139531 0.570329537367302 0.571896656123291 0.981584626121567 0.959049850803869 0.953815871102379 0.882029651192347 0.989467938818 0.00205170172397326 0.619798687886672 0.621305181999892 0.984953965629666 0.966401101021099 0.962069549186826 0.901791487413725 0.991407546495402 0.00310462988343751 0.711765567463849 0.71307635029786 0.990016234771087 0.977563327037083 0.974633030416175 0.93292860510194 0.994311036370214 0.000725516465711183 0.365359881385268 0.366844649262697 0.958537184645243 0.910374532152527 0.899570677634586 0.764303739332469 0.976045950624709 0.000917075042720958 0.421241741177769 0.422802311725717 0.966917495643793 0.927755620188377 0.918860219446314 0.803910787693601 0.980957756288028 6.70713896883162e-05 0.0505000977353973 0.0508077597091944 0.681098887504048 0.484113265822577 0.452810490697955 0.230522440971614 0.790109798302161 0.00123613470422629 0.495299317558358 0.49689869364658 0.975252774564312 0.945400738246469 0.938534026855781 0.846809472064893 0.985807455253418 0.00105809181040607 0.456484430114037 0.458072226474667 0.971203518588678 0.936783571310501 0.928914603856476 0.825504076344403 0.983455908401269 0.00152754762667876 0.548141103413261 0.549725257348403 0.979884605235427 0.955364123510773 0.949683773643266 0.872334497614577 0.988487132678722 0.000152530702877045 0.107910301046156 0.108527745877001 0.829278185058932 0.680946614888135 0.653027180501533 0.405242099120601 0.895414440081152 0.00261493562879658 0.675206356832911 0.676607857825365 0.988162970459298 0.97346042464509 0.970010715321758 0.921320469148869 0.993249570656765 0.000858113419274527 0.405116710067571 0.406659516930556 0.964722548782798 0.923168834965789 0.91376116408098 0.793213662208116 0.979674766369382 0.00028263335114586 0.183119832818233 0.184078816056259 0.900018932016109 0.798193249095064 0.777176414627444 0.558048304061448 0.940710091076991 0.00329825145530067 0.724055172352875 0.725331633876848 0.990598622853832 0.978856623057234 0.976091103666296 0.936627950242316 0.994644248906971 0.000500240646425971 0.284103873657255 0.285406930553956 0.940954777108392 0.875031334144849 0.860619334817875 0.690915200181596 0.965621891962425 0.00367129519047988 0.745013748294534 0.746227239727951 0.991548966919216 0.98097111384299 0.978476084920476 0.942718479027287 0.995187625063484 0.00164799200750081 0.566890949894814 0.568461120624989 0.981329508503057 0.958495747509555 0.953194402355485 0.880563163472583 0.989320844605242 0.000888726686598001 0.413599247929122 0.41515181478678 0.965897290642603 0.92562063328063 0.916486016749985 0.798909184451576 0.980361733873683 0.000107661685095482 0.078660797085793 0.0791257255200222 0.774186476927767 0.60101796968317 0.570515647949615 0.324736963895374 0.858010614408717 0.00233623520038111 0.649956997830626 0.65141120229826 0.986765910384177 0.97038011715655 0.966543779123635 0.912731069531842 0.992448266333472 0.00044837062883517 0.262364287264082 0.263604349146197 0.934567847238486 0.862555071407875 0.846955900407339 0.667051724160049 0.961794869829219 0.000202620539283812 0.138447214801372 0.139212120313693 0.865825175825795 0.739263601559061 0.714306271282962 0.475107942384709 0.919183181719136 0.00146271303568038 0.537362031460504 0.53895218977685 0.979010371806118 0.953474806452362 0.947567218215452 0.867418476004101 0.987982187568665 0.000873371794932758 0.409374998353786 0.410922820081294 0.96531800465273 0.924410728512055 0.915141144555436 0.796092168398496 0.980023066645231 0.000724865821192974 0.365151719013843 0.366636129656547 0.958501485901527 0.910301246673983 0.899489533337713 0.764141958116887 0.976024949564758 0.000226878822156155 0.152497983863581 0.153326703041052 0.878429867644332 0.760468540082862 0.736818331005903 0.503363633906697 0.927196783697131 0.00147128061796623 0.538815749022883 0.540405184222011 0.979130223364596 0.953733576344314 0.947857048809708 0.868089666931233 0.988051434966524 0.00130796335889544 0.509436514071309 0.511035317186936 0.976581619769501 0.948247478221581 0.941716717113904 0.854002811370688 0.986577348916977 0.00176734762539429 0.584000868381742 0.585554358495384 0.982570465252411 0.961194362947767 0.95622196892556 0.88773547352226 0.990036040642855 0.00159078618496355 0.558182947272049 0.55976017106394 0.980669995493781 0.957064948156126 0.95159007707273 0.876791098610387 0.988940434742414 0.00129513440997803 0.506969782228168 0.508568869484867 0.976354837455553 0.947760987018821 0.941172643144657 0.852767944877075 0.98644602123666 0.00377180908587271 0.750129705323669 0.751326976323423 0.991773146424227 0.981470647140907 0.979039716527432 0.944165038238381 0.995315738324756 0.00435513942453915 0.776205963880212 0.777315380382458 0.992871343842305 0.983921823274701 0.981806509943938 0.951306388106311 0.995942971893986 0.00040879430783157 0.244869751442225 0.246054707916506 0.928682342067061 0.85122330601824 0.834584685526428 0.646212689327385 0.958248978698533 0.000663650382990078 0.344937942964808 0.346385015807361 0.954843841920981 0.902825974923554 0.891220910364756 0.747859967222835 0.973869703218938 0.000331521975436489 0.208208334185061 0.209265045774885 0.913491190079321 0.822683122288168 0.803589156322203 0.596965572399138 0.949009932590187 0.000673291751565483 0.348206400914579 0.349659866423351 0.95546207771569 0.904084851322237 0.892612246189747 0.750571767723828 0.974234483662427 0.000807147288882978 0.390438076240427 0.391961814746044 0.96257652678511 0.918707995265838 0.908808067892789 0.782981322575631 0.97841797938736 0.00162837922462309 0.563944266901937 0.565516932786095 0.981108518428125 0.958016052329852 0.952656462050876 0.879296172715627 0.98919340098834 0.00307572965637896 0.709837118801538 0.711153112537003 0.98992308123912 0.977356639142738 0.974400055371422 0.932339198768687 0.99425772306031 0.00255541674037443 0.670123677631124 0.67153644150511 0.987889895743317 0.972857485597877 0.969331873147428 0.919630785200056 0.993093021208419 0.000879385854013085 0.411036727116853 0.412586442765989 0.965547220835114 0.924889267780134 0.91567301427579 0.797204851572213 0.980157093612124 0.000797094619136537 0.38745706485896 0.388976593378024 0.962122065925759 0.917766317822201 0.907763224451748 0.780842460634266 0.978151526482678 0.00273377274394098 0.684901686640886 0.686280789861641 0.98867303161445 0.974587730441249 0.971280229297399 0.924490701839338 0.99354188114979 0.000506668090176536 0.286708967222488 0.2880191654383 0.941660462520475 0.876421434522197 0.862144492084086 0.693636281285259 0.966043404647859 0.000410441928413796 0.245614584736957 0.246801967534963 0.928948397250703 0.851732192634265 0.835139461676929 0.647132118479686 0.958409673325028 0.00113972571294253 0.474995497491101 0.476591222012586 0.973212968994226 0.941049093613951 0.933673490886572 0.83596337381883 0.984623909583694 0.000985372690395776 0.438862700987988 0.44043887307411 0.969141775252154 0.932428918335522 0.92406183860497 0.814997781789428 0.98225537237082
190481 0.00176131554982126 0.570452345508151 0.644667344853663 0.972855602424905 0.827477347589895 0.73988066813999 0.801236908021015 0.993392260004108 0.00170495155821404 0.562451212123496 0.637169347250229 0.971981839405958 0.822776423196091 0.733561434360976 0.795997253952392 0.993174922841656 0.00229235085955592 0.633612470613632 0.702604033994129 0.979022700896428 0.861988173018308 0.787412301494415 0.83998171387638 0.994917886060759 0.00309358018374927 0.700210513586294 0.761384241348077 0.984383208597361 0.894018010088617 0.83340471945854 0.876386409595208 0.996232193985084 0.00025746920886006 0.162366495053224 0.209367615566882 0.839517643082036 0.411790530895777 0.293369893996081 0.370428621401414 0.956414314150546 0.00238662766333943 0.642939158404966 0.710975598874486 0.979836505354747 0.866724199322946 0.794096173302234 0.845337418119352 0.995118119178638 0.000601845635588112 0.311894070079004 0.382418355454571 0.924427967859062 0.620783958943956 0.492593614438125 0.579096835822122 0.980883611271125 0.000946388934583427 0.416226921974518 0.493425714056947 0.95059734019261 0.720284749277182 0.604289314390834 0.683967285780357 0.987762112642209 0.00197714269801318 0.598568700412565 0.670729866151536 0.975751967516391 0.843388717580737 0.761542769829063 0.819039123467088 0.994110585539659 0.000641632223715068 0.325803958472136 0.397655856589004 0.928782959519101 0.635742171817506 0.508605747112979 0.594625632559243 0.982048409598133 0.00116881407311911 0.46830062254913 0.546122328983638 0.959627651642093 0.760821463719161 0.6535507101164 0.727778029486862 0.990070039354022 0.00113490987971717 0.460970034855439 0.538808028092341 0.95847030722319 0.755417539941689 0.646848130991767 0.721900424208959 0.98977608193296 0.00307949970756505 0.699249053924658 0.760551882213807 0.984312705583463 0.893583649847304 0.832768408038094 0.875889819009977 0.996214978297031 0.000703046459452649 0.34620654583824 0.41975655251603 0.934600962224158 0.656649885283213 0.531432380213948 0.616469610508472 0.983591820672318 0.00258530105524071 0.661123222681124 0.727165114932217 0.981360771553285 0.875714624351813 0.806894329386323 0.855530062018291 0.995492480936749 0.00192184646052108 0.591720690311476 0.66442271531188 0.975070337266374 0.839597918169431 0.756343219116711 0.814788369994812 0.993941825549929 0.000372124644923623 0.218867007988522 0.276818522694289 0.883199824378218 0.502968739225458 0.375045927734071 0.45960447461531 0.969436421321536 0.00152794367817477 0.5352725666444 0.611425476941356 0.968831811881648 0.806196266980868 0.711560788396145 0.777589005694141 0.992388935020729 0.00329031802605011 0.713031479227069 0.772439250080811 0.985306117048498 0.899737317464067 0.841816261883268 0.882932611760973 0.996457380768735 0.0015926119926396 0.545583674298263 0.621242530202873 0.970061390835375 0.812600763722685 0.720006502248385 0.784686384964075 0.992696196015443 0.00123406542981585 0.481863423223507 0.559566999941829 0.961682951512234 0.77057805486868 0.66576075132984 0.738419100988109 0.990590755523565 0.000435621462313922 0.247000756113538 0.309450451600182 0.898502490837941 0.542269720153486 0.412649943251228 0.498918320141986 0.973776201098637 0.00221795963996838 0.625903212233808 0.695649147155018 0.978332777436992 0.858007357471352 0.781824868238384 0.835487288241452 0.994747935664354 0.00100925538494899 0.431948836898059 0.509518535734989 0.953534420196411 0.733069443138354 0.619575570574021 0.697715280148368 0.988516369707985 0.00110160656297249 0.453570375485051 0.53139066063782 0.957267084617406 0.749866638967297 0.640007429136162 0.715874944515623 0.989469903858256 0.000245651086183212 0.156075345874218 0.201693843792741 0.833083988820168 0.400455367938118 0.283722123255832 0.359536083100651 0.954412509728467 0.00102587252988808 0.435964339977099 0.513603157310782 0.954253366746633 0.736256051655065 0.62342105811309 0.701151886942454 0.988700466187569 0.000944444595711628 0.415726819751829 0.492911174836499 0.950500577176769 0.719869817410588 0.603796962759649 0.683522151220683 0.987737203742583 0.000252927278974284 0.159959797742855 0.206435936096581 0.837104608131358 0.407485259827514 0.289692953064239 0.366286503294514 0.955666133166679 0.000427482448573919 0.243508140850522 0.305432973771331 0.896768772337232 0.537582691133641 0.408084428388351 0.49420143555689 0.97329003954941 0.00287908771027616 0.684866979774153 0.748045045717789 0.983235709846314 0.886992870346805 0.823156512629943 0.868364622858743 0.99595176066881 0.00236657501309793 0.640995203231931 0.709234539309279 0.979668727633547 0.865744190178191 0.792709839192394 0.844228410675237 0.9950768588159 0.000405475886908041 0.233900680564725 0.294332900989505 0.89177030392426 0.524415816006609 0.395377386964931 0.480991880442615 0.971880559303447 0.00144296437252614 0.520991821433553 0.597726180734216 0.96705400763036 0.797084799693172 0.699657648419046 0.767520434310826 0.991943633601719 0.00188331156070132 0.586809104596083 0.659883016722098 0.974572258577235 0.836846078681216 0.75258397110461 0.811706355247346 0.993818396803229 0.0013047087308834 0.49578971400585 0.573254399437767 0.963684751724702 0.78028272198546 0.678046759112601 0.749041078036467 0.991096305745418 0.00224706573094788 0.628957696118471 0.698408558842346 0.978608038286918 0.859591851310461 0.784045512253531 0.837275422928254 0.994815763056418 0.00293860271971382 0.689278890294495 0.751892882859228 0.98357062016037 0.889033488616466 0.826123885046299 0.870692581563618 0.996033659556038 0.000403720801953241 0.233123959408026 0.293432365088569 0.891350749581652 0.523333388066049 0.394340458323599 0.479908637504654 0.971761720132573 0.00140839188975104 0.514928314490658 0.591873099548204 0.966271414731386 0.793128471608762 0.694529724282268 0.763158953491975 0.991747218725298 0.00422708753689851 0.761627379935986 0.813604776612296 0.988535739683866 0.920252198960575 0.87250306334432 0.90652871699395 0.997242884497285 0.0038079400095043 0.742074076810815 0.797179695986016 0.987284602575512 0.912210821668386 0.860377407149465 0.897258027001546 0.996939047910008 0.000494826003902512 0.271469230358812 0.337333906138683 0.909552815670428 0.573702908291703 0.443855378120072 0.530752394351076 0.976842481602378 0.00277718793969005 0.677016194842353 0.741173367430095 0.982629538930131 0.883319676401565 0.817834515731594 0.86417865136644 0.995803420112111 0.00150216195219705 0.531030503835979 0.607368654379964 0.968313027793895 0.803519455106751 0.708050218080913 0.774627527811599 0.992259118536286 0.000920475633883747 0.409490801325708 0.486481373647155 0.949275848590852 0.714651845798226 0.597625414261551 0.677930044036926 0.987421601976564 0.00298732765686522 0.692800371679793 0.754957018420675 0.983835037530403 0.890650248974889 0.828480391794473 0.872538253221121 0.996098290233582 0.00145537511947387 0.523131773896446 0.59978666200367 0.967326168465289 0.798468437541373 0.701456799377708 0.769047254556858 0.992011884156016 0.000429180716000179 0.244239569314125 0.306275100448842 0.897135396139147 0.538568577056144 0.409042902084463 0.495192960462043 0.973392962687622 0.00263323265397289 0.665237327355338 0.730803910696337 0.981694706060185 0.877705415614723 0.809747986725501 0.857791664263719 0.995574377976106 0.000305295264269374 0.186897403748988 0.238973704705342 0.861173443980711 0.453598592975567 0.329898093801582 0.410971337139255 0.962991233934856 0.00124449065736223 0.483966668317375 0.561641767411313 0.961992118947844 0.772063710927807 0.667632403034372 0.740042753240354 0.990668938730459 0.00234765803692421 0.639141912995821 0.707572811677488 0.979507878628034 0.864806416842262 0.791384850082937 0.84316757519596 0.995037292324877 0.000677428124178366 0.337847543394353 0.410737361751201 0.932293592569377 0.648227066125982 0.522173044274129 0.607650060126959 0.98298144272877 0.00130137198317322 0.49514874607561 0.572627020685669 0.963594911168581 0.779842815665048 0.677486766195978 0.748558777812429 0.991073650692325 0.00156640869185543 0.54146113930984 0.617324947562228 0.969575032709756 0.810057293339878 0.716644524269302 0.781865750463299 0.99257472981259 0.00107624600760484 0.447798161345765 0.525580659636133 0.956303069233935 0.745467917445916 0.634618134735328 0.711108753430543 0.989224176817669 0.00106907186389117 0.446143142656563 0.523910912674848 0.956022429056192 0.744195409948561 0.633064225697128 0.709731356192838 0.989152571615899 0.00150120829738405 0.530872110237636 0.607216973097857 0.968293507296363 0.803419024800891 0.707918727490161 0.774516473698509 0.992254231827072 0.000213005572796507 0.138196482763109 0.179702000820066 0.812298843392443 0.366747739393923 0.255650506276288 0.327391937809463 0.947788872717608 0.00278520773902004 0.677648168125961 0.741727695870906 0.982678826414048 0.883617374167276 0.818264917183465 0.864517695027505 0.995815486799863 0.00232271408905478 0.636668821214046 0.705352498853282 0.979291860959694 0.863549711007657 0.789611683167592 0.84174653159831 0.994984139657749 0.00427198750688625 0.763548474541194 0.815208610204096 0.988655371511553 0.921027458400586 0.873678792566848 0.907423966763959 0.997271906295197 0.00051780625890028 0.28054434066527 0.347560418865298 0.913220341061584 0.584771726053223 0.455093424062712 0.542046214896071 0.977847944029045 0.00324062190318014 0.70989707421486 0.769744185100489 0.985083409442936 0.898351483894204 0.839772412418957 0.881345134881975 0.996403070118718 0.00111431871609354 0.4564186773904 0.534249855329348 0.957734492494666 0.752014896970114 0.642649571022904 0.71820543103034 0.989588911687235 0.00429966527533351 0.764717432277646 0.816183656697946 0.988727885661499 0.921497922159943 0.874392858919605 0.907967372864436 0.997289495095856 0.00170789986398921 0.562877096064723 0.637569368088481 0.972028933886937 0.823028647918062 0.733899565307047 0.796278154131846 0.993186644515652 0.000316888164644038 0.192629137666329 0.245819674766145 0.865570822505348 0.462853543355644 0.338191290480487 0.42002512663736 0.964297206960666 0.00173498062212701 0.566750600946343 0.641202899587005 0.97245422542623 0.825312299488336 0.736965772212417 0.798822619310245 0.993292459395399 0.00112230542057845 0.458193086774126 0.536028468982727 0.958022963902932 0.753345843954637 0.644289844872786 0.719650188102995 0.98966231639796 0.00258208321185556 0.660843415226998 0.72691731349744 0.981337917385286 0.875578657168515 0.806699692197629 0.855375659891174 0.995486874434315 0.00092925499057208 0.411790285886686 0.488855283635633 0.949731406219175 0.716585464310842 0.599908083518914 0.680001079566344 0.987539066670569 0.00107680169122768 0.447925941553975 0.52570950468726 0.95632465740322 0.745565954020069 0.634737946917766 0.711214897260865 0.989229683716831 0.000913211444858985 0.407574563222466 0.484500457350596 0.948892629094408 0.713031902692815 0.595716940359713 0.676196085936043 0.987322723857027 0.00152116959289249 0.534165404630989 0.610367678410022 0.968697152477379 0.805500017632598 0.710646580265152 0.776818434297711 0.992355249000104 0.000813483224224842 0.379954092424011 0.455676652142011 0.942979030682338 0.688778134468693 0.567561351736934 0.650355682701143 0.985789250335376 0.00072987517999115 0.354737638145833 0.428911045113039 0.936854684483587 0.665049276799096 0.540752633602928 0.625291036347966 0.984185831423227 0.000920787557978503 0.409572807623345 0.486566093943398 0.949292175505188 0.714720997206877 0.597706961316117 0.678004084980894 0.987425813306157 0.00053670281721715 0.287839386575665 0.355736448192834 0.916020591999534 0.593452260854268 0.464000063362524 0.550934030334571 0.9786116007451 0.00118856261128896 0.472479599821414 0.550277041776219 0.960272561963229 0.763860648716756 0.657339058489827 0.731088685293611 0.990233610232407 0.0011213993932792 0.457992375650685 0.535827381569353 0.9579904370837 0.75319557652775 0.644104525310461 0.719487036293923 0.989654041259106 0.00488804158136968 0.787105378854717 0.834732772719975 0.990077053597047 0.930326857604786 0.887874966007582 0.918182944446331 0.997616387931632 0.00298873792958556 0.692901112744466 0.755044583199696 0.983842564408805 0.890696344849578 0.828547650090063 0.87259089191845 0.996100129618194 0.000509592255235054 0.277326588769784 0.343941474876779 0.911944069317803 0.580881885822499 0.451129002684849 0.538072293298231 0.977498733559678 0.000886251238954914 0.400352857892878 0.477013216060014 0.94741832031388 0.70685561575552 0.588472994189826 0.66959436717628 0.986941762775995 0.00182172515309796 0.578710084181731 0.652367799554044 0.973733631931793 0.832247004052224 0.746329663523896 0.806562433506567 0.993610361071125 0.0029305633513572 0.68869012320568 0.751379965089714 0.983526161538258 0.888762140762749 0.825728858481019 0.870382923271126 0.996022790090854 0.000450569209875413 0.253331985379992 0.316709153047386 0.901539482567813 0.550634930671298 0.420854063427553 0.5073560346871 0.9746244755618 0.00161416930957798 0.548920250235756 0.624406017694656 0.970450026481443 0.814642844413553 0.722713275106759 0.786952897191134 0.992793190208424 0.00185064961402446 0.582552898414198 0.655938191340688 0.974134269625311 0.834438787929858 0.749305861205599 0.809012789400416 0.993709779945293 0.00163609859446592 0.55226464210706 0.627570463850356 0.970835166977003 0.816675085616753 0.725413695743667 0.789210174404153 0.992889254162729 0.00171291381829552 0.563599468827514 0.638247636100592 0.972108661921329 0.823455945625884 0.734472636303102 0.796754090759493 0.993206486624168 0.00121370143969458 0.477705354622345 0.555457227617915 0.961064320350938 0.767619577241958 0.66204342053378 0.735188435558669 0.990434200261142 0.00113561681883461 0.461124943226047 0.538962939715474 0.958495115236414 0.755532705320398 0.6469905286327 0.722025564241461 0.98978238860787 0.000701484535797171 0.345702939974105 0.419214559438438 0.93446479222362 0.656147905668038 0.530878119321333 0.615943244766896 0.983555861758706 0.000568114145533668 0.2996444418861 0.368883759508766 0.920296065539244 0.607106267678709 0.478178846067665 0.564969236439704 0.979770876243821 0.00128686862661136 0.492343753414662 0.569878561843453 0.963199200220295 0.777910125909086 0.675029962549659 0.746440749908897 0.990973826473654 0.000530600978656115 0.285499957864285 0.353118806336919 0.915136322962444 0.590689162341573 0.461156005530764 0.548102003585006 0.978370827850806
190501 0.0164325698017169 0.468589535840213 0.256519005957195 0.961565263895893 0.989659991234032 0.784299033263884 0.798699898139818 0.999679882570442 0.0156322751920749 0.455977164291073 0.246961963801318 0.959645453785189 0.989127641788055 0.775591231316829 0.790418103937193 0.999663225961177 0.00839481244053389 0.30882938210116 0.148814355727412 0.92688599147519 0.979797716754727 0.648193309097803 0.667832542311616 0.999368456680724 0.0104797090388045 0.358549333167778 0.179461676726977 0.940684788357936 0.983785185019716 0.697419311601731 0.715516611453426 0.999495099427117 0.00426972664134611 0.184550965058125 0.0813498645529684 0.865249742816974 0.960884484261994 0.482729771992917 0.504545550638414 0.998753908748147 0.0154364289803737 0.452802216091771 0.244588059891719 0.959146582597229 0.988989053602835 0.773354419928574 0.788288739198288 0.999658886843715 0.00523953529387004 0.217523700591821 0.098102437362145 0.887479751323244 0.967922352849317 0.534084316428054 0.555727548217538 0.998985307238355 0.00676176885641308 0.264332068976414 0.123260965827124 0.910669384317314 0.975000339325951 0.597036478862084 0.617847821886792 0.999214761357927 0.0152471905818292 0.449700206833074 0.242280894723748 0.958652879962254 0.988851797542766 0.771151176658476 0.786190536491761 0.999654588272698 0.00933571701477234 0.332163783094466 0.162908089085155 0.933825447219859 0.981813708075973 0.672230368341904 0.691167082070645 0.999432609503697 0.011504065249414 0.380513154403615 0.19376899081644 0.94573267323834 0.985222729808505 0.716940178054352 0.734314718123348 0.999540512535511 0.00927890631242032 0.330798444742381 0.162069630433453 0.933443691104221 0.98170336850205 0.67087138277888 0.68985038654392 0.999429104883874 0.00740082911748689 0.282393161099665 0.133431321420301 0.917797176890939 0.977124032724429 0.618711624102962 0.639080254113079 0.999282979228942 0.00826434790426479 0.305468166892998 0.146824742626052 0.925808368627632 0.979482693716162 0.644583135158874 0.664319533826898 0.999358408914781 0.00528118952943315 0.218881668419709 0.0988090195772897 0.888272226495998 0.968168594999979 0.53606462733454 0.557692051405248 0.998993344462047 0.01288081082568 0.407831099586774 0.212274121211201 0.951314781737303 0.986799464850047 0.739576019869951 0.756033946541232 0.999590175340676 0.00908106813638264 0.326001134465004 0.159137374490949 0.932079535357672 0.981308549106681 0.666050852787046 0.685177383981531 0.999416558325149 0.0110400956276242 0.370748578036459 0.187347309034567 0.943555726484594 0.984604147210404 0.708414915766857 0.726112837666177 0.999520986799717 0.012217934975847 0.394975838025797 0.203465057678982 0.948775998606075 0.986084029729108 0.729139483728207 0.746030474513731 0.999567660178679 0.00506932087703246 0.211926328865879 0.0952041519898376 0.884121827507261 0.966875462762309 0.525815023751387 0.547516946363753 0.998951093003558 0.0102871815085836 0.354251527978919 0.17671912918255 0.939630656364134 0.983483571475529 0.693450791471837 0.71168732481663 0.99948555490655 0.00961608025592072 0.33882325302579 0.1670228589041 0.935647663152133 0.982339485878016 0.678778132724397 0.69750677911927 0.999449298849454 0.0158405528526423 0.45931482807365 0.249471262890624 0.960163003920541 0.989271307839698 0.777923032095659 0.792637031443324 0.999667722820126 0.00505933317790329 0.211595462579612 0.0950335410564909 0.883918594962324 0.966811919257719 0.52532076802639 0.547025824242889 0.99894901397884 0.00551300788474046 0.226355917356778 0.102722295101742 0.892487464929956 0.969473114134988 0.546788099185243 0.568318182535093 0.999035857372627 0.00486693938460215 0.205168615297893 0.0917351202938678 0.87986057246225 0.965538739342488 0.515596693201592 0.537354799087003 0.998907302069955 0.0173886076794235 0.482935351652315 0.267642229381024 0.963635609720466 0.990232344500517 0.793871156150729 0.807789573844525 0.999697771493492 0.0199328827650181 0.517708352884089 0.295781043346924 0.968209204409441 0.991490374489434 0.815712948884033 0.828475197084455 0.99973702092379 0.00763328925792379 0.288750452372548 0.137075724504782 0.920117737969118 0.977810305774754 0.626035063489342 0.646236162428185 0.999304962516893 0.00845618522146236 0.310399632787496 0.149747278629129 0.927382265914253 0.979942615166634 0.649866674892176 0.669460129734703 0.999373076163113 0.00594205644505776 0.239827241609239 0.109880745908202 0.899509050761396 0.97162665189543 0.565392775980415 0.586707078400888 0.999105797002976 0.00765907918079143 0.28944899892185 0.137478263558439 0.920367204786269 0.977883933252812 0.626830457417063 0.647012816487648 0.999307319240171 0.00776221744606533 0.292229301956087 0.139084546490361 0.921349607453183 0.97817359886867 0.629978240934544 0.650085391264369 0.999316587737698 0.00597843492418691 0.240948438151818 0.110482734055616 0.900062713187463 0.971795435700529 0.566900943045377 0.588195153128348 0.999111265844132 0.00990087196872864 0.345457046546005 0.171163763582741 0.937399684719267 0.982843610702392 0.685170386512624 0.703689031787836 0.999465284636397 0.0071342219444583 0.274964434121682 0.129215625028006 0.914965506105316 0.976283205836838 0.609955676609102 0.630512720801698 0.999256004331076 0.00708418278513874 0.27355342063303 0.128420064520545 0.914412325548261 0.976118507870555 0.608267808532697 0.62885968238119 0.999250715318741 0.00416868413418097 0.180958932520848 0.0795704971588032 0.862420877459644 0.959970433466021 0.47672701640911 0.498532968395608 0.99872361461157 0.00773068109602708 0.291381425937014 0.138593996996009 0.921051781287419 0.978085830705591 0.629021332138948 0.649151522040682 0.999313779961086 0.00472596875532474 0.200394236513134 0.0893038167691458 0.876703424769273 0.964542395778429 0.508217425117023 0.530004846458691 0.998874585503315 0.0223359795424337 0.546650442508246 0.320562749659647 0.971599982236039 0.992417450365119 0.832555918803478 0.844374290837901 0.999765883158068 0.00740088255115887 0.282394635110279 0.133432162468939 0.917797725662137 0.977124195311809 0.618713340037221 0.639081931853554 0.999282984440622 0.00909866512869197 0.326430544898644 0.159398971757711 0.932203111272256 0.981344349440587 0.666485256493886 0.685598652024755 0.999417696390286 0.00563297707523795 0.230169396940691 0.10473486414486 0.894547122218144 0.970107326821631 0.552147161250588 0.573621181888488 0.999056485697663 0.0107742695739914 0.365018375717829 0.183624534723877 0.942228920749069 0.984226114259867 0.703298848654088 0.721185078988194 0.999509042375174 0.00709972361432438 0.273992216192413 0.12866729140621 0.914584891680185 0.976169901251212 0.608793558950659 0.629374635493122 0.999252365920693 0.0125772334891094 0.402010105024955 0.208262673088155 0.950183634092202 0.986481048827712 0.734896280678062 0.751550600552959 0.999580158509785 0.00997393430044183 0.34713812822933 0.172219852022541 0.937834045757161 0.982968381740309 0.686770074509216 0.705235104791116 0.999469238670782 0.00199089493123652 0.0952576561944309 0.0395666604052 0.749198752645653 0.91953778525985 0.302723972239277 0.321460321069824 0.997325314518463 0.00697086528190646 0.270338213177142 0.126613370233918 0.913132817400982 0.97573701000304 0.604391613951244 0.625061648225065 0.999238457480887 0.0052228717930773 0.216979163350376 0.097819480045719 0.887159588575299 0.967822780968394 0.533287410558063 0.554936812630495 0.998982056136211 0.00798436292293239 0.298146328116158 0.142525140483888 0.923386019393876 0.978772624481392 0.636583103975899 0.656527026501113 0.999335738039883 0.0086791761202768 0.316046998083551 0.153120764109795 0.929130566762159 0.980452177654919 0.655816614948456 0.675243499917001 0.999389310935718 0.0146484064363799 0.439657144296937 0.234892830176023 0.957010345160608 0.988394406338549 0.763894550031251 0.779274298024126 0.999640255391603 0.00674004570311006 0.263702558783394 0.122911287505915 0.910405482859291 0.974921251388608 0.596256818080789 0.617082602015676 0.999212215313393 0.0100339795790797 0.348513435864875 0.173085887510761 0.938186579622944 0.983069586094376 0.688072811266696 0.706493865499646 0.999472445155106 0.0113925063584973 0.378192263374283 0.192233670569226 0.945224533178443 0.985078526545704 0.714935451776924 0.732387112383511 0.9995359628423 0.0118505486295016 0.387615508100403 0.198502626370854 0.947253128128495 0.985653541582502 0.722993330102395 0.740130996067592 0.999554097203681 0.0137857453878138 0.42454936112121 0.224008409784232 0.954404700195426 0.987666465002505 0.752609732156963 0.76850179791755 0.999617417983057 0.0110527520234218 0.371018899902163 0.187523759259221 0.943617396884403 0.984621699512691 0.708654170527927 0.726343180378768 0.999521541170811 0.0104389108727294 0.357643237557734 0.178881946254757 0.940464460597213 0.983722184343548 0.696586825080793 0.714713548346318 0.999493106247606 0.0136121404802925 0.421413327982342 0.221782799215018 0.953842279951297 0.987508960520985 0.750209631002346 0.76620798183084 0.999612472365625 0.00461508087928041 0.196599167599523 0.0873826684493439 0.874101618153019 0.963717458004256 0.502254504157436 0.524058702859188 0.998847447759062 0.0104351745900863 0.357560133393917 0.178828816171628 0.940444202123651 0.983716390544523 0.696510360659004 0.714639780733769 0.999492922934272 0.0046363763748925 0.197330719238034 0.0877522112897322 0.874609721972961 0.963878833712493 0.503410743732046 0.525212172541404 0.998852760028626 0.00563741982861617 0.230309915251753 0.104809230469574 0.894621891476234 0.970130310521501 0.552343212433453 0.573815088536706 0.999057232772262 0.00738726397460376 0.282018764908873 0.133217755502594 0.917657625471928 0.977082682523053 0.61827550766692 0.638653828768277 0.999281653708294 0.00938593739866377 0.333366234255436 0.163647966255967 0.934159325246498 0.981910155754662 0.673422521955265 0.692321884035155 0.999435672262333 0.00598444322167274 0.24113330555813 0.110582084777238 0.900153573878389 0.97182312031579 0.56714903707171 0.588439904672544 0.999112162690363 0.0116684605509101 0.383902800209827 0.196021487339242 0.946464728410814 0.98543027901049 0.719844319482469 0.737105965795499 0.999547058563596 0.00372192256403715 0.164698979637836 0.0716240647964621 0.848352258996849 0.955360751337073 0.448441947644038 0.47011647078422 0.998569982136749 0.00969468659831493 0.34066728409429 0.168169694204023 0.936140866210215 0.982481538081509 0.680567900969223 0.699238433323049 0.999453804929931 0.00808996614843343 0.300925513697195 0.144151636234786 0.924317859359226 0.979046095559995 0.639641924510044 0.659507768910611 0.999344473113282 0.0134837644083307 0.419072964685211 0.220129300400169 0.953417511080543 0.987389915159779 0.748405210715943 0.764482848622847 0.999608733344422 0.00699538043536922 0.271036140328842 0.127004830842794 0.913412834229999 0.975820565605224 0.605236604717264 0.6258898173578 0.999241142984564 0.0120154685839743 0.390940917901678 0.200737434971816 0.947947657996525 0.985849997630689 0.72578592944144 0.742812283786035 0.999560288178671 0.00482882085534569 0.203883120961766 0.0910789082083157 0.879022851060931 0.965274865679474 0.513623064265357 0.535389936639397 0.998898643714103 0.0154935025338389 0.453731149255481 0.245281309837899 0.959293212080967 0.989029798719718 0.774010770398949 0.788913645593596 0.999660162672504 0.00786990432384051 0.29510970755989 0.140755652186754 0.922350008697939 0.978468113165838 0.63320935401859 0.653237569757161 0.999326005929466 0.0119615988595084 0.389858557561457 0.200008743261977 0.947722790350151 0.985786414088813 0.724879860706326 0.741942470916099 0.999558284714225 0.00835707433616102 0.307860376939465 0.148239742039806 0.926577481392382 0.979707583728745 0.647156496093354 0.666823858064487 0.999365582496774 0.00768483901517028 0.290145398235295 0.137879979114018 0.920614842807213 0.977956992474274 0.627621593985846 0.647785207755589 0.99930965743449 0.0195501738879857 0.512768734816106 0.291678303960106 0.967594796194468 0.991321879406026 0.812721382805414 0.825646521267621 0.999731769624366 0.0133396779833809 0.416424274823489 0.218265577525607 0.952931486930548 0.987253607512833 0.74634923860472 0.762516568868038 0.999604451069926 0.00399954432468968 0.174876373113634 0.0765772681641112 0.857411412551858 0.958341322580288 0.466363610418741 0.488137733438794 0.998669482727088 0.0140156038595492 0.428651304408655 0.226936871177004 0.95512890180868 0.987869076640132 0.755718728573265 0.771471720020638 0.999623777711265 0.0172475980489457 0.480866602570482 0.266021248181578 0.963344138200132 0.990151875148322 0.792511957458621 0.806499782218206 0.999695257631603 0.00359861806900803 0.160099635215221 0.0694079331024151 0.843950608507762 0.953896280895358 0.440093631405758 0.461702419602941 0.998520873125632 0.00819459606914056 0.303658039665581 0.145757406899835 0.925219210703406 0.979310239904304 0.642622818029236 0.662411061764264 0.999352905789985 0.00460980966471617 0.196417887572521 0.0872911527537992 0.873975215581568 0.963677291320628 0.501967479264117 0.523772329519025 0.998846125258538 0.0157219937780099 0.457419776160431 0.248044804278926 0.959870008575707 0.989189989554461 0.776601543304976 0.791379618930077 0.999665177650128 0.00957387941781951 0.337829120698102 0.166405935227426 0.935379757527421 0.982262278224981 0.677809091986682 0.69656898108169 0.999446849192733 0.00799209949389868 0.298350663085783 0.142644496834351 0.923455058141676 0.978792899264953 0.636808934881865 0.656747146690768 0.999336385808938 0.00395914772357751 0.173410561527888 0.0758596474537655 0.856160797396599 0.957932510262545 0.463827979941904 0.485591444261783 0.998655870789196 0.0109566196070128 0.368959991527541 0.186181711912721 0.943145612002468 0.984487380143128 0.706827155243959 0.724583980638043 0.999517298346617 0.0029875978122981 0.136557655728421 0.0582764810513942 0.817757574351119 0.944954051506106 0.394729355117278 0.415764722589659 0.998217812233452 0.00416469415559059 0.18081645534371 0.0795000992312627 0.862306743209458 0.959933465658668 0.47648714351643 0.498292571712278 0.99872238822247 0.0215193223600047 0.537197035308828 0.312325571511166 0.970530067502397 0.992125436543397 0.827179524180622 0.839304123860432 0.999756797663255 0.00694963457827267 0.269732738906573 0.126274087930792 0.912888859958691 0.975664184228902 0.603656937510629 0.624341499001709 0.999236116473915
190521 0.00570412125510869 0.666127192063709 0.359783321187663 0.974718189096017 0.919036886304813 0.915338325196328 0.861683051728601 0.997483038568082 0.00758865187352287 0.72672761290267 0.428262765900772 0.980912046104964 0.938004605035373 0.935111350054245 0.892515947268247 0.998110487100643 0.00338519125397419 0.54155702817287 0.249662562002127 0.958031251389777 0.870481698683873 0.86489112302254 0.786714149817332 0.995756332450949 0.00626071527473445 0.686624619812467 0.381629093499566 0.976926544824006 0.925738423538822 0.922320126489636 0.87247317545766 0.997707570840422 0.00333158230844918 0.53757791656577 0.246674155669992 0.957382511068898 0.868665167204237 0.863008521741555 0.784014264045966 0.995688110512295 0.00579725916487965 0.669740255486523 0.363544051223351 0.975116528095704 0.92024074854854 0.916592191238041 0.863613164944814 0.997523606967656 0.00374297667646096 0.566464893189995 0.269023433962586 0.961903253617586 0.88143128689405 0.876246150567029 0.80314400174565 0.996161793761291 0.00188353238904713 0.396240494061646 0.156015356890335 0.926911567455085 0.78875838218471 0.780529651644254 0.672048459528863 0.9923873911283 0.00475603962859928 0.624336063650916 0.31885659429121 0.969802593503687 0.904357364519347 0.900061134812338 0.838432767434425 0.996979946338154 0.00440766555615105 0.606249399787512 0.302493613976331 0.967482420503956 0.897540054959979 0.892973835269227 0.827811112725336 0.996740887626525 0.00248071085846301 0.463773609736355 0.195889628153135 0.943544070461129 0.831101242238037 0.824154216780137 0.729770655387156 0.994212797822015 0.00384849958597148 0.573305494712149 0.274546799121177 0.96291287559945 0.884317058966181 0.879240830978239 0.807519075306053 0.996267035492754 0.00411930957954364 0.589917544515795 0.288352150253344 0.965275470666194 0.891120373593375 0.886304296540392 0.817908882362499 0.996512535488272 0.00403865623419254 0.585106006386964 0.284295078680899 0.964603788964146 0.889178978200437 0.884288178024803 0.814933183698651 0.996442850315953 0.0057014208753776 0.666021267850715 0.359673632539555 0.974706450717285 0.919001443384837 0.91530141238807 0.861626281527255 0.997481842632855 0.00823284147560351 0.742730534021615 0.448479515074129 0.982390527211779 0.942612097952864 0.939920096847551 0.900144258163413 0.998259205745929 0.00320239895711378 0.527701323413951 0.239375498289565 0.955733949069379 0.864072020859514 0.858249828692895 0.777219890939384 0.995514372211153 0.00303433049684267 0.514206395839414 0.229668432509437 0.953388871498905 0.857594523946413 0.851542550775808 0.76771617475629 0.99526629956021 0.00970785182502936 0.773205657492255 0.489870435440219 0.985047982371978 0.950972953488882 0.948651785835468 0.914128616792166 0.998525504302454 0.00305207688292622 0.515667414402533 0.230704931361625 0.953648117476139 0.858307383198888 0.852280486936133 0.76875763492299 0.995293777635726 0.00744773527140425 0.722960949609946 0.423644864749833 0.980555202732429 0.936897222697997 0.933955926198233 0.89069071906887 0.998074532121224 0.000996994927625935 0.257653401439111 0.0890551747168031 0.870246690436622 0.663830443912472 0.652876925308856 0.520093731721925 0.985702378326248 0.00593884088419048 0.675086460076275 0.369178287258202 0.975698708042366 0.922004122692876 0.918429080072506 0.86644680637029 0.997582844789554 0.00473138488624323 0.623110468054969 0.317723488346401 0.969649284745405 0.903904720456054 0.899590415655712 0.837724109033526 0.996964181959608 0.00305299987306063 0.515743163064943 0.230758764407534 0.953661522248317 0.858344264525175 0.8523186670894 0.768811546880339 0.995295198073299 0.00295689472053249 0.50772739581812 0.225113264782721 0.952222991445547 0.854398479957613 0.848234717367895 0.763060277301434 0.995142559118381 0.000697222232748918 0.195267033563221 0.0639739271551198 0.824219408288717 0.579925991975219 0.568017642122659 0.431061083916743 0.97967401470835 0.00431722957425573 0.601268085402937 0.298118477016827 0.966820937289505 0.895609299446671 0.89096748668652 0.824822839055992 0.99667254268129 0.00172634334253255 0.375555653846119 0.14486206422913 0.920772324932385 0.773845970159716 0.765209257002904 0.65252657397212 0.991698695790211 0.00395042224892229 0.579712149191331 0.279804130751389 0.963838701597211 0.886974614580374 0.881999440784305 0.811564953752865 0.996363368132866 0.00507222500514354 0.639380382547943 0.333066227685762 0.971640353980873 0.909807594282891 0.905730666734328 0.847004183170094 0.99716857034234 0.00341683504255243 0.543873999943536 0.251415578186168 0.958405028092932 0.871530639355646 0.865978369612243 0.788276497718796 0.995795601346149 0.00499684986900758 0.635903573277261 0.329732085074201 0.971222754540643 0.908565180349243 0.904437991330131 0.84504398884896 0.997125765197752 0.00222311086643248 0.436579494186267 0.179155283622982 0.93739660130668 0.815109137033793 0.807656565942357 0.707560107663268 0.993544885326929 0.00379615391436879 0.56993916136214 0.271817205996299 0.962418793833561 0.882903239354001 0.877773547002025 0.805373239628524 0.996215557838244 0.0109077806111954 0.793188835238311 0.519297896906871 0.986686816003421 0.956180478279861 0.954093957432328 0.922932497288612 0.99868908405796 0.00568497215933043 0.66537461398011 0.359004690713772 0.974634714496418 0.918784883524022 0.915075874184859 0.861279477163802 0.997474533404573 0.00252410924007864 0.468100052463545 0.19864279522693 0.944463119428441 0.833527799977561 0.826659765455309 0.733185654160291 0.994311980404557 0.00284739411789442 0.498266711914317 0.218580388828729 0.950471479777182 0.849627042593457 0.843298336393893 0.756149915674695 0.994956150299047 0.00395925878761855 0.580258605903722 0.280256396291075 0.963916805170997 0.887199304985967 0.882232708458446 0.811907765513386 0.996371487234346 0.00899465676392868 0.759415411315827 0.470646779663421 0.983870110736292 0.947254496155415 0.944767504418269 0.907886378338515 0.998407631991588 0.00605162411824669 0.67922398206843 0.373596729608155 0.976143444260649 0.923354327127297 0.919835791963067 0.868621732256614 0.997628054599943 0.00406334528154854 0.58659074662208 0.285541835847232 0.964812131359771 0.88978054405547 0.884912856237324 0.81585431022344 0.996464474617204 0.00367304190657677 0.561810001197773 0.265316931516524 0.961203413133432 0.879438451502939 0.874178606562843 0.800133720335646 0.996088726605434 0.00370338320275641 0.563841671474675 0.26692954495043 0.961510160606797 0.880311178941588 0.875084001017988 0.801450915276012 0.996120764484898 0.00781434613768772 0.732553624269136 0.435509295341661 0.981457260011959 0.939700054458867 0.936880599793337 0.895316584243438 0.998165376505035 0.0026344358878747 0.478792261761164 0.205558755777834 0.946670466843436 0.839394559000685 0.832719990496514 0.741491922983569 0.994549488197133 0.000940679671538694 0.246679591034907 0.084445340831601 0.863532178049419 0.650721401132559 0.639572660373025 0.505554485207374 0.984858547921687 0.0025514344115199 0.470788688694092 0.200366758051832 0.945026629403489 0.835020301672095 0.828201151025411 0.735292074992051 0.99437270803831 0.00529718510263588 0.649376110868084 0.342825666053751 0.972817963139124 0.913323712692046 0.909389893689335 0.85257192864067 0.997289100475629 0.0027586905221033 0.490333643090789 0.21320803644904 0.948955902804309 0.845527136537361 0.839058564458885 0.750250542862688 0.994794352704045 0.00327488262085077 0.5332940147694 0.24348779962136 0.956674261729935 0.866687847639544 0.860959669726869 0.78108366195456 0.995613535618295 0.00534059479566887 0.651242007792473 0.344676622337832 0.97303409251222 0.913971058714594 0.910063726546602 0.853600272760312 0.997311193127762 0.00698266907291977 0.709766346710559 0.407870482012077 0.979277443282797 0.932946784453756 0.929835143235809 0.884205121542442 0.997945593484616 0.00169455234004597 0.371199524430312 0.1425708456437 0.919403390530829 0.770570930398781 0.761847636225571 0.64829314138844 0.991544007318697 0.0039059480164865 0.57694024180921 0.27751934785447 0.963440438622174 0.88583008382131 0.880811299764984 0.80982053193894 0.996321949087518 0.00544913358524927 0.655822303069691 0.349260021309152 0.97355982014889 0.915548339393081 0.911705724819688 0.856110153240714 0.997364895913379 0.00487128053343095 0.629961385850608 0.324104150718297 0.970499218097477 0.906418061113126 0.902204387199599 0.841665178716555 0.997051522141059 0.0033309295846946 0.53752904527922 0.246637625182585 0.957374489062988 0.868642736940092 0.862985277776772 0.783980971741149 0.995687266392968 0.00491898550955865 0.632241406921787 0.326253185376178 0.970778319793187 0.907245480575088 0.903065078275885 0.842965933223997 0.997080172946182 0.00824578409082285 0.743033069802616 0.44887131455689 0.982417906552197 0.942697717546435 0.940009477148805 0.900286534985174 0.998261955996876 0.0108701565377095 0.792615208202795 0.518425817816153 0.986640850263313 0.956033878220719 0.953940713082955 0.922683658919843 0.998684502677219 0.00707436824848765 0.712465531182432 0.411047573642768 0.979542407678414 0.933764077326603 0.930687545285171 0.885543627330079 0.997972355932539 0.00644763066863441 0.692959599818997 0.388639915002938 0.977584565331488 0.927748288065693 0.924414952368502 0.875731128287326 0.997774297701516 0.00468168412549696 0.620615543929404 0.315427967523611 0.969335477001263 0.902979169348164 0.898627971099194 0.836276589075998 0.996931899854369 0.00190993039276495 0.399581224081034 0.15786028630707 0.927850639786266 0.791072407183675 0.782909007873137 0.67511436917554 0.992492015500105 0.0020202101484222 0.413148412783094 0.165482216920366 0.931526484900162 0.800216333639183 0.792316415649547 0.687327406290566 0.992899731986523 0.00662947411369522 0.698883780466543 0.39531205182596 0.978189903626136 0.929602559297742 0.926347979089873 0.878745893336384 0.997835610887176 0.0072234025557797 0.716747899883294 0.41614026869362 0.979958979730396 0.935051012314335 0.932029904782715 0.887654741732124 0.99801440498793 0.00549371660159165 0.657669301346997 0.351124445593704 0.973769906070186 0.916179681922304 0.912363044184904 0.857116496634122 0.997386341473163 0.00149111841785081 0.341825396340832 0.12761694819738 0.909386952968123 0.747144775809485 0.737833816326778 0.618561981143762 0.990399488856227 0.0039691932367559 0.58087127524236 0.280764186085433 0.964004212602821 0.887450852790788 0.882493864950931 0.812291691334606 0.996380572096694 0.00754904084436219 0.725679101890014 0.426972056245999 0.980813059085805 0.937697239833101 0.934790637676307 0.892009019701843 0.998100515686127 0.000826077949053462 0.223318979473953 0.0749203821387613 0.847472576935886 0.620620669504262 0.609088317618386 0.473073730321711 0.982792178065978 0.00429230791332876 0.599873305580029 0.296903287712514 0.966633915906535 0.895064444071967 0.890401368686245 0.823981134120738 0.996653204230364 0.00739060320822974 0.721404387673281 0.421751677275881 0.980406726705145 0.936436994024292 0.933475768893808 0.889933082330425 0.998059564962097 0.00662235753189454 0.698656194638314 0.395053626592328 0.978166824568829 0.929531769827844 0.92627417647048 0.878630640836955 0.997833274521192 0.00462015840884927 0.617481239910371 0.312565124797278 0.968937946920544 0.901808546075345 0.897410812265931 0.834448706687072 0.99689097802731 0.000943331368282572 0.247203556606757 0.0846634372214638 0.863863876832086 0.651361522581889 0.640221917263382 0.506258787853533 0.984900507217497 0.0068070715613894 0.704455029312945 0.401691589186365 0.978750557388462 0.931324519228539 0.928143394215838 0.881553331382536 0.997892337148619 0.0066801029974005 0.700493098706024 0.397144296915755 0.978352704584743 0.930102123637678 0.9268688221294 0.879559595836893 0.997852088922698 0.00294741754452811 0.506922627831554 0.224552115097198 0.952076296870248 0.853997478598502 0.847819763976271 0.76247765333841 0.995126970437461 0.00962608517278569 0.771704430406795 0.487736266845171 0.984921664537438 0.950573207162276 0.948234143885913 0.913455796353684 0.998512875552622 0.00518017606049253 0.64424660890242 0.337784833214772 0.972217858273603 0.911529587982912 0.907522587058042 0.84972719728444 0.997227711651252 0.00530730848946088 0.649813016922108 0.343258239361401 0.972868673227729 0.91347554191779 0.909547931273965 0.852813025838315 0.997294284832688 0.00175617039519577 0.379588398712805 0.147000764103322 0.922015147258198 0.776834978879033 0.76827823360891 0.65640708511651 0.9918387775186 0.00409853580931769 0.588688871576169 0.287311517584702 0.965104905567824 0.890626834366717 0.885791724456404 0.817151577643443 0.996494848082765 0.00693839892474302 0.708445206485195 0.40632457033534 0.979147070736652 0.932545008174696 0.929416132904726 0.883547744920584 0.997932420554218 0.00331766387892288 0.536533574854918 0.245894435584268 0.957210798296562 0.868185213371545 0.862511167950139 0.783302130356011 0.995670039178235 0.00518224310679621 0.644338516440576 0.337874543572217 0.972228688116242 0.911561922934686 0.90755623799879 0.849778397768272 0.997228820114282 0.00311625411300203 0.5208788338613 0.23443041391547 0.954562119598723 0.860827024652246 0.854889182021092 0.772447512971849 0.995390547824175 0.00114659842231808 0.285316245427983 0.101081324269721 0.885248626484986 0.694314901432627 0.683881661935929 0.554872417208122 0.987546480376878 0.00494094417114395 0.633281559740073 0.327237871374596 0.970905032280031 0.907621471462723 0.903456211628713 0.843557557624406 0.997093175550619 0.00647260430634871 0.693786843711597 0.389564802221063 0.977669669590187 0.928008670787143 0.924686372673702 0.876153947548779 0.997782921828183 0.00441952683805372 0.606893581039324 0.303063458095489 0.96756723570041 0.897788026726475 0.893231543519473 0.828195538337102 0.996749644714904 0.00332426388630917 0.537029377101287 0.246264370988948 0.957292394689612 0.868413238513583 0.862747456827541 0.783640400468781 0.995678627243183 0.00271061411914381 0.485928878663088 0.210265699819423 0.948095183630865 0.843210530260255 0.836663689723741 0.746932743942617 0.994702258594357 0.00561472263962298 0.662584696649146 0.356132209781806 0.974323733332225 0.917846893623152 0.914099052274754 0.859778692291574 0.997442836219729 0.00316605322195893 0.524846512772219 0.237296804761782 0.955246965051781 0.862721479981812 0.856851023697134 0.775230886547842 0.995462946939405
190541 0.00158359534950432 0.146198356133295 0.0551365652155281 0.873979208060437 0.701717177398446 0.141888938699672 0.821007937388359 0.827317120343392 0.00465290670475535 0.335400032829196 0.146746002474156 0.953357726449933 0.873951879459557 0.327653834579651 0.9311227096816 0.933863189748066 0.00331696202946704 0.264317917918887 0.109083394067897 0.935697805972212 0.831539496199271 0.257577132231541 0.905875239765096 0.909522651065929 0.00493253165177704 0.348595146414263 0.154241692077168 0.955897075057679 0.880271404661616 0.340700426894066 0.934789799095081 0.937394183762054 0.0118851573015169 0.564938491318023 0.30677006329462 0.981340676139202 0.946921908412678 0.55632865043971 0.972054490866464 0.973213234522875 0.00949202317975928 0.508492156695585 0.260663896402743 0.976690667427751 0.934269066119418 0.499754396661982 0.965172441786721 0.96660674239976 0.00543516402531877 0.371058723291828 0.167399571051866 0.959831194376518 0.890176514448056 0.362938715735499 0.94048953561355 0.942880192164961 0.00159235196201769 0.146889123772303 0.0554250083234629 0.874586266099185 0.702871932266877 0.14256274474822 0.821818142266826 0.828104746105487 0.00665568010791608 0.419733212052172 0.197758773332672 0.966993127679555 0.908574649580483 0.411244518152704 0.95092368304854 0.952916163151089 0.00411664366472391 0.308561311310356 0.132004947145456 0.947573402457588 0.85976855722302 0.301154087355232 0.92280419759921 0.925849295946025 0.00287250382791744 0.237224546820666 0.0958293385448695 0.926449529635112 0.810346988059863 0.230957796760928 0.892828998326468 0.896924437535812 0.00296711208181526 0.243155509705727 0.0986825581063727 0.928633638334338 0.815291426825301 0.236780717638915 0.895899298728242 0.899890564894182 0.00913250187639022 0.498749226968252 0.253223055124407 0.975786681631884 0.931834701853711 0.490011976462477 0.963838293552398 0.965325564385443 0.00285970410144786 0.236415076786684 0.0954419750172994 0.926143761124168 0.809657716908245 0.230163258037276 0.892399693668359 0.896509636746679 0.0119795597016129 0.566905453696108 0.308475488694464 0.981486730689498 0.947322911852018 0.558304104626235 0.972271178534149 0.97342118303869 0.00807510274253539 0.467763834137466 0.230477585523843 0.97267426985143 0.923515477674614 0.45907225939085 0.959254153104767 0.960922317956151 0.00545265804454203 0.371813090863966 0.16785039526717 0.959955585186347 0.890491995645124 0.363686121042877 0.940670119470661 0.943053960851325 0.000534778199520726 0.0546097419102954 0.0193053626514775 0.70055848926318 0.442465326904382 0.0528329798729358 0.607434366457512 0.617766837712168 0.00628419110652212 0.405722706963808 0.188747563668609 0.965097415982855 0.903658019832203 0.397323345764869 0.948154524334261 0.950253549768564 0.00130527241361386 0.123651214089178 0.0458786038318307 0.851073413684307 0.659692360654753 0.119913065734509 0.790778855959295 0.797891263263098 0.00407331958224071 0.306299417242807 0.130792473195272 0.947043136375639 0.858482828252807 0.298923017329849 0.92204401529848 0.925116666788663 0.00309746873966087 0.25117982926569 0.10258539228892 0.931439491920797 0.821697855690329 0.244662670757531 0.89985334906322 0.903709309092793 0.00610811115804981 0.398846706175555 0.184407702442063 0.964121235767338 0.901139482700307 0.390496157100342 0.946730629014035 0.948884194678659 0.00532137969519387 0.36610827248921 0.164455754028714 0.959002996730718 0.888079640876972 0.358034927391976 0.939287777344637 0.941723719543304 0.00218333539464016 0.191084639729629 0.0745044468231835 0.905369769115309 0.764452106321297 0.185739962617332 0.863532859350774 0.868583038370236 0.00908758255704386 0.4975052225754 0.252283226878552 0.975668832616436 0.931517946634556 0.48876851476057 0.963664455850768 0.965158617889444 0.0154558192247961 0.628910303138514 0.366108549030379 0.985640629846666 0.958820675673286 0.620716505616933 0.978447403825816 0.979346701341462 0.00277433738741666 0.230972670452011 0.0928502290385094 0.924037801944425 0.804929838225688 0.224822397559397 0.88944640218112 0.893655707724354 0.00832986797635528 0.475568251541397 0.236079055154882 0.973494486394437 0.925698541288323 0.466858863882486 0.960460816821135 0.96208153278046 0.00448673854431009 0.327306148817559 0.142230424612978 0.951706049763856 0.869872122572102 0.319656972405971 0.928742507366095 0.931570730748774 0.00644056537479701 0.411700622280147 0.192564467929192 0.965921133587674 0.905790192052843 0.403261482720606 0.949357119832394 0.951409951903127 0.00593794522629936 0.392051146327907 0.180170739559581 0.963124873303855 0.898578091066421 0.383752050294831 0.945278735585725 0.947487742428364 0.00531415318096249 0.365791271634928 0.164268110010955 0.958949249047837 0.887943776196202 0.35772097209665 0.93920982112546 0.941648696833871 0.00801030928880859 0.465742429582375 0.229040322427789 0.972457576546521 0.922939838946012 0.457056160295708 0.958935531065125 0.960616204967617 0.00289596658508452 0.238703965677047 0.096538566858905 0.927003519276679 0.811597636728405 0.23241004169167 0.893607140094046 0.897676251271692 0.000392160163272775 0.0406323449260333 0.0142281485107391 0.631727347452896 0.367841731403964 0.0392914457654159 0.53151216735132 0.542337348349332 0.00386472630097518 0.295201417660117 0.124908513044452 0.944332934767868 0.851948862199892 0.287981331267485 0.918164974127088 0.921377481662761 0.00288403205607145 0.237952155950949 0.0961779468264486 0.926722771396664 0.810963544535405 0.231672022588955 0.893212744438415 0.897295206051436 0.0104369663953045 0.532411619760633 0.279556180198797 0.978776054240318 0.939916256281855 0.523700781114554 0.968254821543456 0.969566183467693 0.0042096665025495 0.313369076318281 0.134597256798308 0.948676981526051 0.862452132741019 0.305897498541346 0.924387563172561 0.92737511887588 0.00852465229215556 0.481385153511518 0.240308938794624 0.974089387962347 0.927286068405716 0.472665250439879 0.961336633603487 0.96292283558561 0.0020403743456286 0.180814117267547 0.0699580321945674 0.899393409537735 0.75201377446608 0.175694314800114 0.855336477091683 0.860641025517888 0.00612993550358111 0.399707449475774 0.18494804482999 0.964245164247419 0.901458720935074 0.391350611011222 0.946911318571348 0.949057972411385 0.00800601606306747 0.465607957791783 0.228944906086817 0.972443097950255 0.92290139346289 0.456922051538857 0.958914244475412 0.960595753789375 0.00775556036380582 0.457646387769477 0.223338838090467 0.971571504697908 0.920590808932309 0.448984218806479 0.957633391573344 0.959365100723739 0.00123047773450449 0.117389812147592 0.043360563186823 0.843428288790229 0.646305651175975 0.113816370412112 0.780835583145891 0.788195473044924 0.00279658459347617 0.232398373006439 0.0935270445078828 0.924598081249616 0.806184363123396 0.226221304383146 0.89023151110526 0.894414472346908 0.00367728046766278 0.284925352870982 0.11955484597136 0.941650563961097 0.84554299161316 0.277857515215353 0.914336058570191 0.917685398377955 0.00204168657822045 0.180909562174042 0.0699999606744441 0.89945168866606 0.752133898939328 0.175787637092534 0.855416174696537 0.860718276630235 0.00861398372957269 0.484010691188235 0.24223375842325 0.974353454004035 0.927991865964152 0.475286814726215 0.961725561575589 0.963296416613199 0.00175585873019895 0.159587322870833 0.0607796836419586 0.884937592587606 0.722905745428724 0.154954871526907 0.835706650641407 0.841597689056877 0.00980173311241537 0.516591920323037 0.266960156285788 0.977417449506353 0.936232189768918 0.507858790499167 0.966245949072453 0.967637521896854 0.00784387220253166 0.460480148603616 0.225324520496545 0.971885005386631 0.921421039349455 0.451809025173194 0.95809396783325 0.959807641338539 0.00337105644024701 0.26748617801585 0.110670842304528 0.936667513021434 0.833800960778704 0.260693225073475 0.907250105263619 0.910849482605476 0.00271224274236701 0.226965536704587 0.0909559572508525 0.922429147779115 0.801341111283728 0.22089131643399 0.887194632675436 0.89147921332712 0.0125902622449639 0.579221068252352 0.319316194179841 0.982379607369931 0.94977916668631 0.57067907987067 0.973596555636682 0.974693023176781 0.00739592097700432 0.445797529442612 0.21514987345573 0.970219804674576 0.917022134716984 0.437178851751973 0.955649223202539 0.957458431187005 0.00574075758296211 0.383984778082362 0.175207412626072 0.961899241292281 0.895440002009804 0.375750898544145 0.943494744822041 0.945771636990477 0.00193441641715385 0.173034029452035 0.06656030602845 0.894454227074039 0.741915377253905 0.168089319794439 0.848598464828511 0.854107941849261 0.00682210214398292 0.425800954599135 0.201733206221339 0.967777591169508 0.910619192508813 0.41727779197187 0.952071134081458 0.954019280712935 0.00540022499608105 0.369546745684169 0.166497769601072 0.959580447121214 0.889540997596019 0.361440810703483 0.940125582792967 0.942529966648852 0.000716638991292735 0.0718586252104508 0.025706314773224 0.758204508859654 0.515429978462174 0.0695619534014644 0.674682920494243 0.684165696610349 0.00464221369817782 0.334884974836662 0.146456809290259 0.953254832727284 0.873697021980724 0.327144816593303 0.930974316513801 0.933720280547494 0.00599714602277589 0.39443241871833 0.181649600338884 0.963477686330709 0.89948402111124 0.386114929452923 0.945792686336873 0.947982087547762 0.00524802178055026 0.362875749700806 0.162547143307166 0.958450804230693 0.886685049274578 0.354833785465853 0.938487071512593 0.940953120657709 0.00342094397730067 0.270384254392951 0.112129982058179 0.937536327906916 0.835833602996823 0.263544182458526 0.908483047865398 0.912039216917219 0.00206041181622184 0.182269145808905 0.070597870211239 0.900276038180447 0.753835487777502 0.177117051596742 0.856543970013848 0.86181139521519 0.00126803505811951 0.120544932934691 0.0446265815203881 0.847362708977494 0.65315648539769 0.116888166359148 0.785943685222125 0.793177472819089 0.00393956325954117 0.299223119780622 0.127028356892415 0.94533647427008 0.854361004354997 0.291945414555387 0.919600093285856 0.922761003169362 0.00527886046420582 0.364238608781143 0.163350524646855 0.958684730648417 0.887275503920152 0.356183326331417 0.938826222005437 0.941279525354915 0.00689201538832597 0.428312897654974 0.203391521417026 0.968096203582774 0.911451270241328 0.419776212652471 0.952537434039696 0.954467533597101 0.00258765049414311 0.218799522271387 0.0871318777174661 0.918987447398289 0.793728304851506 0.212883662502081 0.882388953827449 0.886832781288451 0.00406668059028603 0.305951513278628 0.130606383384463 0.946960933117544 0.858283726661494 0.298579885529899 0.921926205792706 0.925003123079085 0.00700662596756658 0.43238433395275 0.206095686029748 0.968605192654384 0.912782548879893 0.423826661032567 0.953282667266282 0.955183887222484 0.00864660776991537 0.484963045489119 0.242934363697937 0.974448566373859 0.928246252405233 0.476237846618988 0.961865672645991 0.963430995917546 0.00528063350496664 0.364316790404328 0.163396668949492 0.958698100414245 0.887309265647982 0.356260747824137 0.938845608122326 0.941298182626049 0.00416968665224881 0.311310876709085 0.133484960624358 0.948208399283122 0.861311400032411 0.303866654876166 0.923715049540312 0.926727070954165 0.00687171414384505 0.42758571638195 0.202910669986997 0.968004332090882 0.911211241909215 0.419052900963232 0.95240296167141 0.954338267505738 0.00471934258586512 0.338582555721842 0.148538522738445 0.953987042531175 0.875512672979405 0.330799440698105 0.932030640766763 0.934737528176124 0.00289204819428813 0.238457290231863 0.096420197475999 0.926911579810227 0.811389917021369 0.232167886836041 0.893477971158327 0.897551456167745 0.00244078907015765 0.208952329036697 0.0825840206362282 0.914518066692132 0.783972941388435 0.203233450352018 0.876172531798229 0.880819516677452 0.00214342543548466 0.188243160805735 0.0732395870701201 0.903773846534428 0.761106714976027 0.182959984445414 0.861339425362965 0.866458222995637 0.0115817788203313 0.558497188221161 0.301234221124813 0.980855495999247 0.945591389992206 0.549861443829283 0.971334904205243 0.972522641670012 0.00397762609468491 0.30125127009606 0.128102717227399 0.945833185152043 0.855558071898652 0.293944927394462 0.920310949266048 0.923446238471022 0.00211868665222577 0.186471898700668 0.0724538586251409 0.902757345935637 0.758985031298258 0.181227335753287 0.859944128193742 0.86510636790179 0.00770796946754692 0.4561071184557 0.222264682306124 0.971399667553036 0.920136147528607 0.447450047626292 0.957381000652805 0.959122585766102 0.00545662343616677 0.37198383649151 0.167952518504088 0.959983674584821 0.890563255884515 0.363855296257768 0.940710901261283 0.943093203180575 0.000729574503415769 0.0730618030993271 0.0261585123731082 0.761471342995926 0.519899917644583 0.0707296070185313 0.678599851738904 0.68802124778053 0.0027927419637032 0.232152493001225 0.0934102121382739 0.924501896951666 0.805968826521137 0.225980035776269 0.890096699012242 0.894284187495598 0.00825823665537616 0.473396737514351 0.23451208025607 0.97326884568894 0.92509732163805 0.464691880006597 0.960128765220995 0.961762550147368 0.00683133100920482 0.426133786053547 0.201952493385578 0.967820010960958 0.910729918558416 0.417608806569361 0.952133208233204 0.954078953456304 0.00367568905526322 0.284836843045846 0.119509121646617 0.941626688082582 0.845486242627555 0.27777034809124 0.914302023106483 0.917652573803363 0.00173366196310159 0.157885465030059 0.0600562244505481 0.88363354276577 0.720345645070869 0.153293403819999 0.833949341420395 0.839891319319329 0.00186880755105374 0.168142945014262 0.0644443342155211 0.891145747517508 0.735240695888096 0.163310403501717 0.844103103063405 0.849747201125305 0.00174481544369609 0.158741469539295 0.0604198850611979 0.884292471175472 0.721637921510206 0.154129068389076 0.834837022156767 0.840753300834298 0.00470110465226116 0.337711888606783 0.148047167879728 0.953815972125173 0.87508804653165 0.329938804044545 0.931783776365631 0.93449980425745 0.00227352111164777 0.197433744335028 0.0773503807325471 0.908788625047967 0.771678198108025 0.191953622113708 0.868243256539748 0.873144727399528 0.00544330393186718 0.371409949865083 0.167609396774694 0.959889168440332 0.890323531195246 0.363286695861395 0.940573696422866 0.942961177108713 0.0032745573497611 0.261815329851291 0.107835144292309 0.934916712813636 0.829723413757315 0.255116234558884 0.904768754598795 0.908454710049471
190561 0.00206346439651343 0.511746685225249 0.402582172299177 0.99415746764919 0.917638160583823 0.852283684870797 0.927742061309603 0.898030535327282 0.00239700751414817 0.549132053261477 0.439165762061723 0.994968036518859 0.928299054226848 0.87020752094058 0.937184635234235 0.910983231776869 0.0018238449025824 0.48083834968521 0.373227130436767 0.993393361492102 0.907794762927003 0.836025233691289 0.918999630078766 0.886134530829491 0.000727760924613428 0.269627917098428 0.191820509334612 0.983588490415837 0.796923246105328 0.670206510128165 0.818913696998832 0.756212245639366 0.000524434116672057 0.210092585796531 0.146030455946244 0.977365125705943 0.738718416441601 0.594177681894572 0.765154286059666 0.690865319611941 0.002933428614613 0.598604318027509 0.48948660607637 0.995886622820778 0.940662262661122 0.891415650498272 0.948101382381417 0.926094457524975 0.00129064174296554 0.395793006762531 0.296350313061186 0.990684444457713 0.874424641098458 0.782892865681192 0.889189681124535 0.846252977455148 0.000768826413971281 0.280581811870397 0.200481071519348 0.984452081195053 0.805668684413933 0.682233022428594 0.826917802952664 0.766196530246147 0.00370550185901438 0.653412782313993 0.547942670652726 0.99674340261388 0.952472833547093 0.91211243714382 0.958496602235985 0.940621568466332 0.00144694030871673 0.423466914602289 0.320762418446935 0.991683632350336 0.886464770847007 0.801719016700459 0.89997607882299 0.860563479956296 0.00304311750236326 0.607418468155351 0.498690206063087 0.996034735682627 0.942684429903048 0.894928628174386 0.949883539159536 0.928575384211755 0.00117773377662816 0.374095654201686 0.277599766543348 0.989799340556604 0.864009591868163 0.766909921366674 0.879830932839733 0.833945118237825 0.00203441774326366 0.508196671281177 0.399170325912966 0.994074373002387 0.916558122448946 0.850486268000169 0.926783947469664 0.896722314199515 0.000244256581009845 0.11019524823432 0.0737501362150033 0.952618724123992 0.56830459270814 0.405375122844334 0.602709572231187 0.509945437624919 0.0032962377668711 0.626358686386045 0.518719746222408 0.996339042231978 0.946864585993058 0.902230495091163 0.953564510891266 0.933712187669938 0.00362208235918652 0.648219331193382 0.542275903730334 0.996668372384313 0.951427537836118 0.910263100870254 0.957577890443213 0.939332222486368 0.00119070564878466 0.376667089933236 0.279804430976917 0.98990947768819 0.865293049459361 0.768864637537672 0.880985639177725 0.835458283797053 0.00128562139599028 0.394860159401959 0.295537201421156 0.990648360862036 0.873995504899622 0.782228833024868 0.888804586005252 0.845744551813062 0.00448641410888519 0.695528336074809 0.59492926800172 0.9973108292918 0.96044783647132 0.926336090247834 0.965497438562066 0.950481812841739 0.000576626079673414 0.226279279418288 0.158270394465252 0.979372661201756 0.756621365232811 0.616847655527389 0.781780941100279 0.710763342195115 0.00272880601040303 0.581063373069534 0.471388107372203 0.995578636879963 0.936483114946364 0.884195070038384 0.944415210754526 0.920975495909261 0.00102671004428443 0.342523280488064 0.250906653331572 0.988314661235682 0.847045746074299 0.741458059834613 0.864531245462202 0.814038129603158 0.00129364929920384 0.396350478962598 0.296836532063516 0.990705928282478 0.874680329994573 0.7832887370172 0.889419108237535 0.846555961993584 0.00155197310207927 0.440686535900129 0.3362414033087 0.992242902010885 0.893338880505484 0.812639671080319 0.906118768574896 0.868773661500934 0.000843254768505836 0.299621883624308 0.215715408400902 0.985805952356547 0.819739929198037 0.701935442402326 0.839756453764314 0.78235379278107 0.00121637235979641 0.381693476632327 0.284127425690201 0.990120545895999 0.867762566454458 0.772637432845119 0.883206302045538 0.838372583373313 0.000574371993855037 0.22559388708261 0.157748999414402 0.979293341021608 0.755898971626077 0.615920987500046 0.781111621617815 0.709957011716761 0.000633351611734772 0.243137860297111 0.17118311408004 0.981186417465289 0.773491644546191 0.638781147146539 0.797374279248133 0.729676671843544 0.00276976050665377 0.584695189992807 0.475111843353468 0.99564390578386 0.937365878567222 0.885715854133885 0.945194185000787 0.922055847462711 0.00176469384022045 0.472599215258491 0.365533638082577 0.993173022455133 0.904992643597085 0.831447003957759 0.916506708375046 0.882759169537891 0.000486214264511144 0.197804040511962 0.136839850964771 0.975628318509436 0.723843900411383 0.57579975463784 0.751278025378261 0.674467065854898 0.00168367465861996 0.460881924737104 0.354685655557653 0.992846278744142 0.900866782923562 0.824745792296853 0.912832705218278 0.877798157266029 0.00213175015602877 0.519894694292541 0.410453224045382 0.994343946110763 0.920070577965938 0.856344074221565 0.92989887289374 0.900979543579095 0.00105951113189539 0.349647539487699 0.256869832889668 0.988672693933211 0.851079977210707 0.747446864827313 0.868176062975749 0.818756669156656 0.0024989501979116 0.559446565411423 0.449473887706347 0.995172811408914 0.931028841076771 0.874850794130795 0.93959814329924 0.914311410818402 0.00218726261433737 0.526321631409558 0.416701492058381 0.994487009654641 0.921944829743633 0.859484422970743 0.931559805718402 0.903254386053926 0.00179522701763726 0.476884440196001 0.369528262581372 0.993288560125776 0.906459966044563 0.833841641327264 0.917812353589583 0.884526058335872 0.000672566186237216 0.254370211078426 0.179881374674171 0.98226458839225 0.783850338532026 0.652532977306074 0.806913417341548 0.74136912524076 0.000902319011318197 0.314030953037937 0.227399475710696 0.986723508489396 0.829536314283099 0.71591530467959 0.84866584810076 0.793670557361045 0.00158043488134139 0.445177592696814 0.340315694963143 0.99238174949762 0.895060823075353 0.81539520505534 0.907655719153456 0.87083484561474 0.00606813711725061 0.755780163704065 0.665514935554202 0.998013549859391 0.970498458706906 0.944554464775191 0.974299239792293 0.962967260376465 0.00423626240020073 0.683189854458952 0.580970145771882 0.997151772189269 0.958199818605911 0.922306106645505 0.963525524467733 0.947698203893995 0.00249562275938247 0.559117320342354 0.449143380701321 0.995166390334417 0.930943017153361 0.874704472953241 0.939522289887589 0.914206701547629 0.00223512833866773 0.531727252480822 0.421984244119092 0.994604691877319 0.923491892350462 0.862084267137513 0.932930161999521 0.905133777231233 0.00143233982696889 0.420989234707979 0.318553629422351 0.991599450216738 0.885438554235697 0.800099538691502 0.899058081116787 0.859340296260017 0.00264182672747653 0.573136451148554 0.463302735256072 0.995433336555571 0.934523468958784 0.880827503900353 0.942685311060408 0.918579000999662 0.00162270559231342 0.451716522959323 0.346275675947185 0.992579040412163 0.897518176615238 0.819341546799144 0.909847845143153 0.873779497459855 0.00365319374552979 0.650174230024582 0.544405753872383 0.996696754323291 0.951822693979922 0.910961805774442 0.95792522375315 0.939819554707991 0.00236653615297255 0.545954980495428 0.436009655964574 0.994903420622566 0.927440768213979 0.86875217445848 0.93642542849832 0.909937778838194 0.00189460387488849 0.490363607518155 0.382189964858954 0.993638982251712 0.910937442092685 0.841186128741917 0.92179330878773 0.889925950118962 0.00134962258123311 0.40654156432991 0.305764952410822 0.991088443799072 0.879256111339865 0.790401855776456 0.893522245849211 0.851984870551887 0.00117551351789897 0.373653407444324 0.277221069551245 0.989780248409374 0.8637874640671 0.766572039794564 0.879631047481461 0.83368333579767 0.00326277111601268 0.623959462305214 0.516163252841934 0.996301506485916 0.94634710539288 0.901323627841079 0.953109048875922 0.933075670536407 0.00203400854778306 0.508146293072991 0.39912198448053 0.994073185552855 0.916542705470537 0.850460635097435 0.926770268893461 0.896703645334124 0.00246842544726868 0.556407706922033 0.446427064970578 0.995113260892967 0.930233454557043 0.873495581131012 0.938895093470695 0.913341180636631 0.00177548048093668 0.47412104964841 0.366950584968456 0.993214290017741 0.905516233013346 0.832300800071554 0.916972664856822 0.883389500302316 0.001343549626733 0.405452475989547 0.304807175055447 0.991048469460206 0.8787758516711 0.789652727108947 0.893091830408092 0.851414469943121 0.00155269973657542 0.440802094425874 0.336346043747423 0.992246509640362 0.893383543429797 0.812711041273026 0.906158642233262 0.868827100392258 0.00215414650061788 0.522508410866783 0.412990025817781 0.994402547035231 0.920837441952681 0.857627737342938 0.930578556417292 0.901910044587674 0.00240059760971734 0.54950345906802 0.439535298419691 0.994975542004235 0.928398844537073 0.870376871161162 0.937272894607853 0.911104813714799 0.00418056908486857 0.680306387430292 0.577731359662292 0.997113776808628 0.957664265171362 0.921348422843228 0.96305557434709 0.947035538577916 0.0013573219706367 0.407916624327616 0.306975467310792 0.991138614235884 0.879859557391489 0.791343989776274 0.894062983901581 0.852701778199986 0.00368585860477241 0.652203625062437 0.546620867580812 0.99672603952817 0.952230746720368 0.911683830687605 0.958283854543444 0.940322897664394 0.00216243524872834 0.523468560016605 0.413923382872389 0.994423928841588 0.92111754462157 0.858097030432473 0.930826781053761 0.902250009272478 0.000631481179525819 0.242593667298267 0.170763634630136 0.981131708875028 0.772972718938634 0.638097999618112 0.796895701208996 0.729092523862606 0.000741768261661519 0.273401453055177 0.194795532327192 0.983893631151896 0.799993328899015 0.67440960638103 0.821725701312524 0.759712217130212 0.00219410672986747 0.527102160128415 0.417462727694295 0.994504149400191 0.922169850786756 0.859862137626319 0.931759159943026 0.903527650589029 0.000821663324271554 0.294202705868005 0.211355853719251 0.985438086256608 0.815872024674656 0.696475720958956 0.836232245028498 0.777901029418341 0.0012850486265179 0.394753548703687 0.295444314899577 0.990644226348186 0.873946358714276 0.78215281597868 0.888760480722583 0.845686332266033 0.00281481748107775 0.58861908744382 0.479148794746784 0.995713528028126 0.938309229590445 0.887343628363644 0.946026420530158 0.923210897526228 0.00211299654324805 0.517684073436307 0.408312190025482 0.994293926388181 0.919416947734126 0.855251300501863 0.929319440226201 0.900186731087266 0.00281190035164528 0.588367277657241 0.478889299884689 0.995709087727079 0.938249012708136 0.887239641937115 0.945973302732852 0.923137150285308 0.000466287474807018 0.191244634274221 0.1319695054768 0.974612742628233 0.715397015760666 0.565542504062248 0.743372775392968 0.665208420060743 0.00293699925844735 0.598897436838325 0.489791491679216 0.995891617747838 0.940730326221919 0.891533688957556 0.948161383119504 0.926177919752545 0.00172176820171394 0.466455094159936 0.359831768755318 0.993003710158626 0.902850334401042 0.827961578369918 0.914599528256135 0.880181896249697 0.00157416139048938 0.444193868211272 0.339421930709294 0.992351573075836 0.894686061328346 0.814794808543552 0.907321279295862 0.87038609584166 0.00181679598284997 0.479869992875173 0.372320070780375 0.993367852114725 0.907469528243718 0.835492722296769 0.918710379099242 0.885742510362302 0.00125935180449887 0.389931721805196 0.291251798828248 0.990454902550126 0.871701371247011 0.778686998639352 0.886745138907441 0.843028439741068 0.00347292178304913 0.638536713184932 0.531783533244623 0.996525259175072 0.949439647428573 0.906755612282208 0.95583002544252 0.936882155217519 0.00183535509976169 0.482411883467857 0.374702675417005 0.993434597374717 0.908320962383826 0.836887416835795 0.919467557915927 0.886768923233774 0.00155691618702989 0.441471709211426 0.336952594453912 0.992267377724797 0.893641974320506 0.813124113157422 0.906389351850265 0.869136335394636 0.00132954806201917 0.402926271057882 0.302588903563017 0.990954927251908 0.877653913679327 0.787905025943472 0.892086117338335 0.850082501261313 0.00461043708087384 0.701298158168551 0.601513254165398 0.997383305140536 0.961475429805828 0.928183662916425 0.966398429445787 0.951755324413221 0.00239218866957457 0.548632570281094 0.438668985387785 0.994957926966086 0.928164672670878 0.869979513877658 0.937065777975363 0.910819514732105 0.000670317709919487 0.253735167208452 0.179387554533796 0.982206116961518 0.783282045219732 0.651772809197669 0.806390783574517 0.74072608548803 0.000719917058150543 0.267497679290827 0.190144962566887 0.983412516553086 0.795162567669676 0.667805158529237 0.817299966568926 0.754207466109937 0.000688077741188445 0.25872198781777 0.18327202393868 0.982657734124516 0.787691128251808 0.657688154885906 0.810443499851361 0.745719895141476 0.00403681693187455 0.672616916632029 0.569137256689728 0.997010874643134 0.956216633409447 0.918764340945663 0.961784937055 0.945245246995737 0.000757536566238464 0.277603128922532 0.198118568133308 0.984223844927998 0.803340267013679 0.67901487039307 0.824788617123646 0.763533979888512 0.00331136209362742 0.62743298624469 0.519866296191436 0.996355757464978 0.947095197505577 0.902634902235608 0.953767464047028 0.933995902435316 0.00150295459669922 0.432779553904233 0.329105739889279 0.991991542114981 0.890237174690226 0.807696398854619 0.903348493826931 0.86506549911862 0.00260018333244964 0.569234594014047 0.459343982119125 0.995360345381691 0.933541923324294 0.879145110297369 0.941818500558297 0.917379566609374 0.00112389308158066 0.363192740591571 0.26830364289607 0.989315323764256 0.858410715828593 0.758431063689247 0.874789041653302 0.827355786070962 0.00131785356393045 0.400799857402524 0.300725310579626 0.990875288711219 0.876700824085807 0.786422921627425 0.891231522847244 0.848951592713604 0.00583819651724482 0.748536236081466 0.656809381524928 0.997934997314439 0.969365243255209 0.94248374759095 0.973308004851603 0.961556215394317 0.00186843068685774 0.486881143657883 0.378904566560301 0.993550283054555 0.909800222239578 0.839315374060137 0.920782650666956 0.88855326273698 0.00183198377786002 0.481951982331345 0.374271206610883 0.993422572742456 0.908167460963499 0.836635822802751 0.919331062137899 0.886583842222169 0.00161029066792435 0.449812021439538 0.344536374607294 0.99252216227203 0.896808449100287 0.818200080975445 0.909214868407465 0.872928645981491 0.00100138479471124 0.336915382761111 0.246236963325462 0.988022375950081 0.843778447278232 0.736636549172592 0.861576420172372 0.810223716531927
190581 0.0160621113239486 0.792975413232543 0.504312188984348 0.986443224195246 0.967794053348544 0.982484679172476 0.936846481416822 0.992965588139873 0.0115152995236768 0.732149873235668 0.420639721540595 0.981105743865913 0.955445781787878 0.975627175627266 0.913690628729579 0.990170459416516 0.0131605253800353 0.757820749657339 0.453897137928885 0.983455739010015 0.960859944007614 0.978643741612197 0.92377400649804 0.991402899322441 0.0159791320765716 0.792109935282619 0.502996292748737 0.986372649980225 0.967629580646911 0.982393865265728 0.936534326720659 0.992928724816349 0.00331657546063973 0.438452184195962 0.171767565152795 0.93683864789001 0.859659814664796 0.919576584358972 0.75148537362844 0.966413938460769 0.01337260782357 0.76078175448789 0.457915993153215 0.983717292051736 0.961464723273884 0.978979742920946 0.924907041368809 0.991539894191628 0.0152955448194855 0.784700884433282 0.491892920522787 0.985762539591379 0.966209071171414 0.981608941957043 0.933842561025154 0.992609937483545 0.00396272993964463 0.482807468706117 0.198689896490386 0.946620292408648 0.879861186044565 0.93183705488262 0.783333455179025 0.971753428840226 0.0113558522084995 0.72937482744208 0.417206300204778 0.980842501005145 0.954841488686876 0.975289525477792 0.912571828522531 0.990032226943051 0.0101129312709387 0.70563514833649 0.389021503625211 0.978512095710956 0.949511011725232 0.972302705634526 0.902759995485801 0.988806944818051 0.0118108895629499 0.737148886682163 0.426901733156899 0.981575303392509 0.956524783886851 0.976229589633591 0.91569161646042 0.990416943293327 0.00969912481760259 0.696794789238173 0.379040133019056 0.977606702379773 0.947449282157701 0.97114339513933 0.898992263650411 0.988330151950726 0.00897358853758455 0.679962339017867 0.360750848641233 0.975822620622523 0.943401649390401 0.968860781394755 0.891639178412617 0.987389390579075 0.00985786251291974 0.700247165894018 0.382906350251227 0.977962801203361 0.948259563866604 0.971599287769232 0.900471217509695 0.98851772904973 0.00781230942916941 0.64881684990198 0.329187342747122 0.972296639702909 0.935460177060168 0.964356585104569 0.877378789555069 0.985525262347273 0.0137042202583277 0.765271618799738 0.464086039223891 0.984110293106459 0.962374271632292 0.97948470526171 0.926613599923201 0.991745672416792 0.00470058574034068 0.525651903060084 0.227407585911366 0.954651203959998 0.896841390344145 0.941955709149022 0.811026508037204 0.976098564482309 0.00854401426238808 0.669098527202068 0.34941882349052 0.974627150289288 0.940700514769779 0.967332601057274 0.886764213212666 0.986758087595358 0.0214872876779145 0.837464437179505 0.577806794214083 0.989886775149282 0.975858741966209 0.986920406107423 0.952278621766515 0.99476119479001 0.00512475283925787 0.547238496349888 0.243021256295502 0.958264983759524 0.904601594282315 0.946524504202949 0.823975182882541 0.978042545582907 0.00675782124635554 0.614858243988409 0.297773015075131 0.968078855389642 0.926060599000782 0.958980941542183 0.860779155158322 0.983286891025777 0.00437285475619154 0.507523803419908 0.214905113904734 0.951402361237239 0.889928505865187 0.93785655144193 0.799647660966646 0.97434494475371 0.0117478529561824 0.736098280660583 0.42557738583062 0.981477111691642 0.956299032863557 0.976103602308184 0.915272615042617 0.990365409301675 0.0127194236533028 0.751425643558896 0.445350386026186 0.982884293822763 0.959540140125858 0.977909821504963 0.921306082146134 0.991103468970714 0.0119582041167973 0.739572314534398 0.429973657910439 0.9818008121235 0.957043480064122 0.97651896195544 0.916655037931878 0.990535278407638 0.00376927580250131 0.470274662025421 0.190811293608266 0.944023701067554 0.874447889854449 0.928575609314592 0.774684547388636 0.970341103728586 0.00996730564194603 0.702582633731988 0.385544740556559 0.978201856325865 0.9488039659251 0.971905389936269 0.901466190558098 0.988643616007779 0.0113517515062783 0.729302711484151 0.417117476559472 0.980835635216892 0.954825733662128 0.975280719733256 0.912542677087563 0.990028621146248 0.0138923310549109 0.767745702690882 0.467525830612119 0.984325019699793 0.962871647532623 0.979760654487139 0.927548108845372 0.99185807147076 0.00906604799061476 0.682209150867424 0.36313971572774 0.97606546958457 0.943951445304943 0.969171349144067 0.892634570236003 0.987517543636544 0.00437615803916383 0.507713369179628 0.215033106112076 0.951437416356359 0.890002777378996 0.937900739842346 0.799769143856285 0.974363896541723 0.010849521843357 0.720174792400458 0.40603605209797 0.979956306814907 0.952810397232021 0.974153228806393 0.908821121153217 0.989566612385387 0.00510698516318415 0.546373415974295 0.242379637286902 0.958125147360431 0.904299911162073 0.946347532887025 0.823468287673149 0.977967451832113 0.00566107670312539 0.57189581624428 0.261900259950148 0.962088607199269 0.912894778191229 0.951369164694221 0.838022356925497 0.980091858265969 0.00593783056986576 0.583607017201392 0.271286120186771 0.963801336470967 0.916637376430188 0.953542783430504 0.844433745689773 0.981007307830888 0.00476295272726958 0.528952852477285 0.229742747799605 0.955221098388531 0.898060199401978 0.942675566598985 0.813047859076883 0.976405593191884 0.00379822219032321 0.472188124216232 0.191999808662425 0.944428115984432 0.875288567211927 0.929083248632933 0.776022125519993 0.97056131119428 0.0138832639830003 0.767627625640327 0.467361013550046 0.98431480108186 0.962847971194141 0.979747521552581 0.927503603059555 0.991852723049358 0.0115328111743124 0.732451238035837 0.421014407678089 0.981134219943843 0.955511177089952 0.975663703800937 0.913811782422758 0.99018541046653 0.0167984552152154 0.800356993190742 0.515700235368013 0.98703934535383 0.969184602143084 0.98325191089965 0.939489700942139 0.993276861367533 0.019122977498342 0.820611771404643 0.548544679209022 0.98862348516721 0.972891133445509 0.985292078759174 0.946571085522446 0.994103164064337 0.00963688716104888 0.695419693484694 0.377511360550775 0.977463955015354 0.947124692179309 0.970960670898302 0.898400465093919 0.988254940582307 0.019343775992238 0.822328412593296 0.551441720517127 0.988754384656187 0.973198143729177 0.985460746068386 0.947159983392018 0.994171385459248 0.00957555828572372 0.694052592361126 0.375997718863537 0.977321518414145 0.946800936028922 0.970778359800846 0.897810559018752 0.988179882465036 0.0106115660905211 0.715635033508535 0.400641316310373 0.979511223285718 0.951792174445967 0.973582757858134 0.906946427787139 0.989332609061415 0.0140623752503265 0.769938500495356 0.470598585759991 0.98451425746299 0.963310229370186 0.980003876596472 0.928372913264646 0.991957108811912 0.00935213529818949 0.688968169534934 0.370422280706935 0.976787188298461 0.945587543106117 0.970094582951526 0.895602974828987 0.987898219516064 0.00651687720499466 0.606167938037046 0.290187625304269 0.966929921726747 0.92351878854368 0.957518917383062 0.856341304780033 0.982675542469652 0.00638498302256937 0.601244510020259 0.285967114089305 0.966265510288326 0.922052512248413 0.956673901441837 0.853791018707136 0.98232169281258 0.0104648825325927 0.712763579665357 0.397268049535545 0.979226986913097 0.95114257833679 0.973218525862704 0.905752377050183 0.989183118023935 0.00867949433426234 0.672602532495939 0.353034808125397 0.975016633576768 0.94157956866927 0.967830362616476 0.888347918425935 0.986963846912748 0.000143039158434042 0.0324773843854484 0.00883727381437619 0.38937736600469 0.20845207378901 0.329567752415694 0.115046510031093 0.55298344940666 0.020645973741985 0.831834010434072 0.567823342495928 0.989470051107279 0.974878650297326 0.986383131721376 0.950389886783904 0.994544218345776 0.00509346395615006 0.545712892045725 0.241890651128207 0.958018105696258 0.904069055894095 0.946212075084242 0.823080592013629 0.977909962211528 0.00966285852671098 0.695995004449683 0.378150198154192 0.977523741046542 0.947260622738188 0.971037198332974 0.898648250750339 0.988286442193382 0.00715160038300352 0.62827238561831 0.309834523704363 0.969794995349382 0.929872077236125 0.961166581690402 0.867474225655923 0.984198764053303 0.00519952684564113 0.550843585345377 0.245709845456977 0.9588434346394 0.905850748229314 0.947256722734684 0.826077085919707 0.978353070033639 0.00731361461711693 0.633526844607233 0.314680272638505 0.970449013482911 0.931329321691072 0.962000107211078 0.870046878367302 0.984545872493495 0.00715808653180767 0.628485605247335 0.31002980637415 0.969821730204907 0.929931595328384 0.961200648126342 0.867579159718084 0.984212957476765 0.0133895195352793 0.761014808623119 0.458233990355968 0.983737797789372 0.961512156500269 0.979006087594421 0.92499596321231 0.991550633098978 0.0145899240942443 0.776489989406205 0.47991633093012 0.98507370705932 0.964608173915018 0.980723081115789 0.930818045125433 0.992249789057954 0.00611996340167396 0.590974137236266 0.277336604002701 0.964846963592873 0.91893077765675 0.954870861776187 0.848384993257823 0.981565433059125 0.0265989831917008 0.865078964939622 0.630048676068999 0.991856801831774 0.980507579001681 0.989462121402268 0.961288107811244 0.995785741170285 0.0110508767560642 0.723906196273178 0.410527699747142 0.980318256302443 0.953639357312797 0.974617256097934 0.910350115320209 0.98975683273704 0.0121333040162568 0.742396247739926 0.433583591940329 0.982061861316245 0.95764432835756 0.976853987904986 0.917772276162966 0.990672230708786 0.0154849947954529 0.786805570178136 0.495017947559829 0.985936944722499 0.96661488907031 0.98183328988155 0.934610783591755 0.992701084865069 0.00858892884255411 0.670268356024295 0.350621961672433 0.974757599296258 0.940994830220206 0.967499302791431 0.887294152627922 0.986827010986881 0.0184703497635474 0.815342990628032 0.539766657010521 0.988218500982949 0.971941999394454 0.984770329193696 0.944752765303604 0.993892041766799 0.00270663876492751 0.389055728746229 0.144675376834031 0.923648328954497 0.833221147410007 0.903153998082159 0.71150671775761 0.959130540691192 0.0206744169967943 0.832030565279837 0.568168283322805 0.989484687755951 0.974913054790332 0.986402000226228 0.950456124995645 0.994551840727846 0.0104426418006175 0.712323203220865 0.396753351747508 0.979183207399178 0.951042569590061 0.97316243045661 0.905568681226209 0.989160088966666 0.009653339016797 0.695784379720519 0.377916187861233 0.977501863652655 0.947210879318308 0.971009194474286 0.898557566656166 0.988274915080077 0.0078299046059191 0.649333319410717 0.329688239287214 0.972357649813709 0.935596937311183 0.964434441688672 0.877622523876029 0.985557572278109 0.00856254893711336 0.669582266206129 0.349915843144984 0.974681143639332 0.940822320297746 0.967401597995605 0.886983497596534 0.986786616324407 0.0107602965783183 0.718489371316961 0.404024326048874 0.979791675392211 0.952433622057695 0.97394220049584 0.908126989146427 0.989480069049232 0.0107913044555672 0.719077357285542 0.404724950135434 0.979849191051166 0.952565232806696 0.974015923045547 0.90836939717289 0.989510305427017 0.0126734620987241 0.750740147737807 0.44444487141877 0.982822502319597 0.959397552503594 0.977830476125704 0.921039839004187 0.991071080954501 0.010716806999606 0.717660604877818 0.403038968553091 0.979710458511395 0.95224781238495 0.97383810240767 0.907784860737669 0.989437369877484 0.00517779285443795 0.549801598020144 0.244930302969192 0.958676951505471 0.905491032144098 0.947045958459792 0.825471302175977 0.978263716632093 0.00370859510919338 0.466218443183872 0.188308637167954 0.943156601099172 0.872648420293908 0.927487591931894 0.771828319413824 0.969868661082762 0.00926186224464578 0.686866243075749 0.368141911745051 0.976564155344742 0.945081592467427 0.969809233733967 0.894684011232724 0.987780607884508 0.0063536512209191 0.60005698430861 0.284957299011241 0.966103761226961 0.921695951400909 0.956468234739024 0.853171927751341 0.982235514068661 0.0274444636960104 0.868788768518402 0.637513003591001 0.992112491379604 0.981112838753394 0.989792228060461 0.962467307728486 0.995918572980382 0.00206548034091639 0.326893179649843 0.114257048973735 0.90220727015293 0.792102058570926 0.876725841988207 0.652880638193213 0.947082729078315 0.012216787238453 0.743721523893562 0.435289114548357 0.982183736129746 0.95792499249652 0.977010417607223 0.918294605176381 0.990736157021833 0.00270829105557284 0.389201188864252 0.144751116097296 0.923691472284334 0.833306165972499 0.903207508385916 0.711632309053819 0.959154521048563 0.009885905725575 0.700849034283832 0.383584500436998 0.978024548777866 0.948400147724052 0.971678349353912 0.90072805365208 0.988550248283037 0.00784175606769461 0.649680349148194 0.330025213306573 0.972398593952925 0.935688730483282 0.964486693136566 0.877786153780436 0.985579254521473 0.00439246058807135 0.508646809844999 0.215664182184326 0.951609687679416 0.890367870415525 0.93811790802791 0.800366553578915 0.974457021706733 0.00108391332366649 0.202936928997892 0.0633435164739195 0.82866937192583 0.666383892663891 0.788518033647254 0.49648946634517 0.903687777964637 0.0128917607437662 0.753963297842772 0.448720312077325 0.983112130586998 0.96006609857423 0.978202407732488 0.922288811740274 0.991222872713315 0.00862105629333106 0.67110013890583 0.351479908005751 0.974850096907519 0.941203584629994 0.967617513935265 0.8876702152051 0.986875877222481 0.0084656494227863 0.667037723499081 0.347309198267491 0.974396320203739 0.940179980348902 0.967037653046911 0.885827685825751 0.986636105737028 0.0117149965103737 0.735547392381416 0.424884736671129 0.981425520363614 0.956180444641408 0.976037409690925 0.915052585747486 0.990338330620403 0.00341564308916913 0.445736128675099 0.176009764207976 0.938563759695174 0.863185049092723 0.921733782646179 0.756959650160378 0.967359411149487 0.00394265727683122 0.481534493280695 0.197879417771879 0.946362081911082 0.879321214014917 0.931512508023361 0.782466896046345 0.97161314763367 0.004977848927329 0.539986206006758 0.237684137056111 0.95708011049257 0.902048926869366 0.945025436177035 0.81969512858053 0.977405926018881 0.0128918497328052 0.753964595044011 0.448722041917182 0.9831122466876 0.960066366675889 0.978202556838043 0.922289312935853 0.99122293355206 0.00698518261264668 0.622717756469879 0.304786882263732 0.969092597492491 0.928309926405516 0.960271755327166 0.864724324895432 0.983825730214628
190601 0.00143351095304863 0.725288245741895 0.375268162524383 0.909211218553276 0.996988393673128 0.89527603848244 0.865604474892265 0.986681268437038 0.00422277615359434 0.886352187635321 0.639566163956913 0.967302258253955 0.998978467044855 0.961909938856915 0.950064810270366 0.99545122845489 0.0025299199425969 0.823465651614497 0.514865110723863 0.946505670463564 0.998293197237155 0.937903867065337 0.919220331877034 0.992417758088708 0.00156267713474968 0.742164656500135 0.395732512176438 0.916095769868753 0.997236992547386 0.903104685911908 0.875342375517724 0.987770252151787 0.00080335451039884 0.596554714725442 0.251731596288845 0.848685087323332 0.994635370214369 0.827225128374166 0.782947138409311 0.976465200012596 0.00312165786330615 0.8520506963444 0.567153776271369 0.956226712970861 0.998617108881732 0.949103984421793 0.933551599747763 0.993849822732609 0.00242031748456649 0.816918445706373 0.503769718837769 0.944212556712141 0.998215848028273 0.93526724211871 0.915861564113254 0.992076258039001 0.00079083468975168 0.592765675329035 0.248782166371004 0.846655303469618 0.99455083684638 0.824966844660917 0.780263843372787 0.976101228997279 0.00194756417749947 0.782077526878549 0.449494359081161 0.931566775844058 0.997782673406584 0.920763916284956 0.897486968576445 0.990167134493989 0.00165039747815663 0.752493125507458 0.408885421280251 0.9202059405229 0.997383694294131 0.907787185928705 0.881189998584712 0.988413750217803 0.00205986789246878 0.791499767836477 0.463430673785554 0.935062272831974 0.997903543713889 0.924766648684445 0.902541110873914 0.99069927134852 0.00174810279265372 0.763066613815882 0.422879918615076 0.924335166084212 0.997529805303262 0.912497954252969 0.887090507954019 0.989055302469566 0.0015617661414172 0.742052878665685 0.395592857315226 0.916050866199058 0.997235382798535 0.903053565461156 0.875278630894229 0.987763194686825 0.00158402064820572 0.744756094253869 0.398986165913581 0.917134256808269 0.997274178670042 0.90428716483408 0.876817444377773 0.987933305377975 0.00303608488992178 0.848501369250137 0.560296804992895 0.955044724008373 0.998578065218256 0.947740175186309 0.931800994400287 0.993677034788249 0.0053774194428698 0.908618820196537 0.693462638180326 0.974170800941863 0.999198564954309 0.969875925673535 0.960406067322763 0.996428582774272 0.00118938863562431 0.686523295338209 0.332563531465485 0.892555095045829 0.996371619383958 0.876410876734213 0.842335532650066 0.983987506808469 0.00203597037939318 0.789563478031404 0.4605242754617 0.934348626890399 0.997878937747198 0.923949059382162 0.901507712751984 0.990590906588029 0.00548361698636923 0.910238394787771 0.697626491505153 0.974660978655374 0.999214157461453 0.970445137273517 0.961147049087896 0.996497878430315 0.00224256365641157 0.805205186819734 0.484660307724902 0.940045667075661 0.998074359466968 0.930481399709972 0.909779414099707 0.991452051049482 0.000794874364037512 0.593995998905434 0.249736365744671 0.84731615773729 0.994578401991656 0.825701925444517 0.781136855151687 0.976219891818905 0.00126270424162956 0.69926593153646 0.34598753400824 0.898164975195903 0.996581821672928 0.882752947290779 0.850127181503038 0.984904285745927 0.0021090510806828 0.795375052405 0.469315255593442 0.936483364989281 0.997952433793459 0.926395314005024 0.904601284143438 0.990914637927335 0.00194210569516828 0.781597869561426 0.448798599885538 0.931387284712874 0.997776443111735 0.920558506992791 0.897227951999619 0.990139717346475 0.000554520183466549 0.505046875737468 0.188415296019339 0.794682176436911 0.992244805216669 0.767660079624762 0.713405643499254 0.966252441055767 0.00197525540577504 0.784478840335538 0.452997220147304 0.932463098259471 0.997813750811918 0.921789852893638 0.898781160360901 0.990303911847182 0.000313006570124167 0.36541618116282 0.115836646485124 0.685952142708008 0.986339421054971 0.65090620511618 0.584156931899804 0.941717112357445 0.00186257306970679 0.774362223836296 0.438458724750773 0.928661207349375 0.997681532134732 0.917440324790472 0.893300158132444 0.989722195754017 0.00119221114516373 0.687033779716896 0.333090483700931 0.892782463689194 0.996380188519556 0.876667688161494 0.842650438241686 0.984024854530638 0.00425182635852545 0.887043887482591 0.641151779512949 0.967519322802119 0.998985469059985 0.962161400119413 0.950390437154854 0.995482298305089 0.000454992044355728 0.455682936483249 0.159995297859816 0.760506843711435 0.990563455771155 0.730512179415948 0.67129754172264 0.959167766371056 0.000693945506277794 0.560851350189383 0.225148629720057 0.828894542886505 0.993794143763999 0.805271828249442 0.757020287859758 0.972852480604469 0.00196901275036664 0.78394211334446 0.452211422748376 0.932263084834656 0.997806820932868 0.921560889178616 0.89849225525491 0.990273409644808 0.00274282281832571 0.83493572399572 0.535065191397613 0.950462310535025 0.998425809300504 0.942458050085272 0.9250352586147 0.993003670079928 0.000989529980239354 0.645599197753879 0.293016582109822 0.873575064295808 0.995641108796328 0.855042150620633 0.816309989850714 0.98081168996069 0.00146381563165341 0.729442707287666 0.38019245049317 0.910925813386406 0.997050646880948 0.897224057924584 0.868023065648317 0.986953793219016 0.00271720627471573 0.833634896437393 0.532723741519245 0.950017414982415 0.998410951400548 0.941945659459911 0.924380172460954 0.992937997638332 0.00372648194889516 0.873081486972115 0.610152964164022 0.963090505637075 0.99884200019364 0.957034460428554 0.943761813295611 0.994845987967977 0.000187379903308031 0.256327625246153 0.0727177443739086 0.566614307362115 0.977385162468359 0.527425744985887 0.456770700504909 0.906292568675931 0.00314257580282646 0.852893251972196 0.56879770296269 0.956506281297068 0.998626329965768 0.949426637770713 0.933965987175136 0.99389063748943 0.00540658517746787 0.909069372632926 0.694617475143111 0.974307290191702 0.999202908191769 0.970034412221911 0.960612352661571 0.996447884081947 0.000891443761212588 0.621345828038239 0.271848560532136 0.861578099166439 0.995163343716 0.841605400069214 0.800122261926772 0.978743218671097 0.00449851818280731 0.892596542545767 0.65407813776261 0.969253118976876 0.99904128837351 0.964170607217712 0.952994139822317 0.99573003761142 0.000702603356932772 0.563904997292681 0.227320623589555 0.8306471387618 0.993870199632562 0.807210109209163 0.75929529136887 0.97317826021648 0.00174982455470765 0.763244863444157 0.42312061460364 0.924404109759624 0.997532234130388 0.912576663552386 0.887189246153602 0.989065972545398 0.000873216529221791 0.616468970571819 0.267774966173428 0.859093642598677 0.995062793777715 0.838829523354878 0.796794922706862 0.978308748927791 0.00364846237521854 0.8707094941542 0.6050897170547 0.962328117051983 0.998817174030648 0.956152675586072 0.942623963594048 0.994735943464964 0.00230536457755403 0.809510465626143 0.491576808083819 0.941586950226563 0.998126835666631 0.9322508372058 0.912025954668407 0.991683489987333 0.00160054875282341 0.746727427779257 0.401481869650307 0.917920981805297 0.997302295530593 0.90518325005076 0.877935992535135 0.988056619489073 0.00341142084326565 0.862928803456937 0.588871775434912 0.959806509072371 0.998734789137962 0.953237794099422 0.938867222443603 0.994370899223299 0.00113073629244193 0.675525941668442 0.321422457991766 0.887602359243513 0.996183906860783 0.870821667529432 0.835494552374972 0.98316993024559 0.000835554381035916 0.605983900000517 0.259212282222127 0.853667029456504 0.994841206511697 0.832774405156788 0.789556770969215 0.977352335813673 0.00177419034535419 0.765739004901575 0.426505551760024 0.925366503661036 0.99756610189542 0.91367556891037 0.888568303163112 0.989214775534845 0.00117104416889906 0.683164533175293 0.329118361026975 0.891053550230655 0.996314922637052 0.874715384970782 0.840257774305973 0.98374045493174 0.000841281512998536 0.60761507810572 0.260527221669631 0.854518996476889 0.994876174934659 0.833724318727036 0.790690476689609 0.977503170235992 0.000422948008821412 0.437627243371604 0.150418074677552 0.746947426973082 0.989855440508832 0.715888970684401 0.654978748971894 0.956208299301648 0.000226666026769551 0.294263707908356 0.086645918592872 0.61264157179539 0.981231959640176 0.574489465768441 0.504257111685396 0.921258006938335 0.000198563585460085 0.267535672194574 0.0767256659102346 0.580793881827169 0.978631912651983 0.54185076226549 0.471190057657872 0.911102154757359 0.000883910784069785 0.619345407950197 0.270170509389163 0.860562008371799 0.995122288606199 0.840469845402103 0.798760420622671 0.978565786212165 0.00321994771118362 0.855928341062122 0.574771879054306 0.957510137169076 0.998659397457941 0.950585453638742 0.935454978001234 0.994037023608712 0.000900867772352963 0.623819051982394 0.27393706094855 0.862828621388128 0.995213742917048 0.843003479352146 0.801800264734776 0.97896110250217 0.00341774030043733 0.8631483145338 0.589321300840085 0.959878089883574 0.998737133576862 0.953320504235133 0.938973723122625 0.994381284468984 0.00281768867622581 0.83862383446604 0.541776322319939 0.951718421047232 0.99846768624485 0.943905143461669 0.926886517860767 0.993188803883796 0.00375690268913768 0.873983035738186 0.612092386796201 0.963379504905637 0.998851401119226 0.957368779210481 0.944193385541773 0.994887663458369 0.000372191122679351 0.406442907018289 0.134794186893132 0.722020265420149 0.988487343196662 0.689175482790934 0.62553389685232 0.950529323547371 0.00183002650165314 0.771261444133324 0.434115181618443 0.927482275082732 0.997640319293684 0.916092712743142 0.891605064147063 0.989540981812135 0.00279659785185433 0.83760156393652 0.539905278024821 0.951371028612993 0.998456115384533 0.943504870589515 0.92637427852487 0.993137644913013 0.000885469319653405 0.619761014687197 0.27051832201619 0.860773453281806 0.995130839736758 0.840706118483778 0.799043697536827 0.978602738491857 0.0019037207280285 0.77816442182038 0.443856009536498 0.930098039475166 0.997731623903178 0.919083464435185 0.895368952630341 0.989942519783568 0.00121876265358718 0.691755915680656 0.338007267288394 0.894875209308114 0.996458862924757 0.879032354524164 0.84555241689671 0.984367851579973 0.000701386765478228 0.563478466026018 0.227016150779818 0.830403035318717 0.993859625035751 0.806940075500772 0.758978184012212 0.973132954650156 0.00203948847117673 0.789850779065444 0.460954109318738 0.934454667709693 0.997882596254166 0.924070532655407 0.901661215669838 0.990607017502916 0.00310305729602753 0.851293364170185 0.565681464394157 0.955975090182858 0.998608805067736 0.948813609621374 0.933178741631946 0.993813070259211 8.51589792746564e-05 0.135419778187455 0.0344099673595175 0.372695638553527 0.951549731880343 0.336505224239355 0.276463837186939 0.814642681537271 0.00300044385372016 0.846972524423603 0.55737673115224 0.954533445901309 0.998561147580557 0.94715041930095 0.93104445101834 0.993602180151657 0.00193615581832715 0.781072626620039 0.448038208303497 0.931190561726614 0.9977696120147 0.920333391951583 0.896944125894498 0.990109657649539 0.00287512776323043 0.841343958992892 0.546796033103741 0.95263990132823 0.998498339094896 0.944967121543956 0.928246197082004 0.993324350999616 0.00332818899996289 0.859970821326812 0.582858569122296 0.958839418313113 0.998703081424291 0.952120538475305 0.937429158450161 0.994230458934498 0.00138379164649235 0.718189305071215 0.367018076731245 0.906250767090735 0.996880370080743 0.891915204956344 0.861438788206049 0.986208651757286 0.00141091935168623 0.722107368875439 0.371546180438256 0.907889518134144 0.996940250449161 0.893775171557329 0.863743085516301 0.986470592542055 0.00140103921939428 0.720693031534143 0.369904499941153 0.907299337028068 0.996918709180345 0.893105203168128 0.862912754821521 0.986376349980626 0.000554462816607499 0.50502099938584 0.188399467399047 0.794665286017615 0.992244008615879 0.76764161621601 0.713384478374771 0.96624906537796 0.00497913945295434 0.90199002837513 0.676778422251315 0.972151408474717 0.99913416760027 0.967531940262618 0.957357619812769 0.996142469552267 0.0018578221771558 0.773914834418949 0.437828831773999 0.928491506344038 0.997675606004938 0.917246310073741 0.893056026977085 0.989696135242189 0.000169597305248336 0.237782919187518 0.0662729927770643 0.541981349586508 0.975072628673953 0.502521009556072 0.432151343615864 0.897472884779821 0.000378456596254614 0.410477984350745 0.136753745023171 0.725359646801003 0.988675850846443 0.692741520905693 0.629437490587102 0.951308738672317 0.00195108173328843 0.782385515727695 0.449941794419676 0.931681947829802 0.997786669903992 0.920895725456859 0.897653194911439 0.990184722171446 0.000381802788143286 0.412610619531092 0.137796661522072 0.727110464318224 0.988774020841121 0.694612731877309 0.631489141677578 0.951715026761569 0.000957854728527016 0.638113317219102 0.286316110057395 0.869934491837063 0.995497471712903 0.850958949848667 0.811376453576321 0.980189107349732 0.00113126039958668 0.67562762182897 0.321523653504747 0.887648634318428 0.996185670087273 0.870873846291113 0.835558306147849 0.983177605039803 0.00067853008680292 0.555307230481824 0.221251081240059 0.825682622852912 0.993653951324436 0.80172254547089 0.752861442353631 0.972252417530361 0.00240329341536419 0.815857805593785 0.502000845665373 0.943838667264615 0.998203201835815 0.934837538276146 0.915314707008374 0.99202044188224 0.00107236978966239 0.663789915147663 0.309961582274626 0.882199366446789 0.99597680755503 0.864734950136194 0.82807190573339 0.982269133383577 0.00129507220352339 0.70456837294286 0.351744362297368 0.900459705023409 0.9966670757058 0.885350637412163 0.853327614791286 0.98527649047846 0.00246341875315252 0.819550072491057 0.50819270831367 0.945137330666514 0.998247085372921 0.936330301201447 0.917215100216968 0.992214150319688 0.00197253097365231 0.784244928344459 0.452654557092652 0.932375953144086 0.99781073184271 0.921690092334752 0.898655277867874 0.990290623527305 0.00106222405400705 0.661662849604818 0.307929887335247 0.881206801686888 0.995938495388535 0.863617982322599 0.82671285732479 0.982102631089201 0.0020317656501631 0.789219074004741 0.460009653418371 0.934221439757904 0.99787454861266 0.923803368067068 0.901323621772486 0.990571578754532 0.00171836079575114 0.759944678764988 0.418690297905891 0.923124094556811 0.997487083055968 0.911115638263422 0.885357244328817 0.988867648585966
190621 0.0020300208298538 0.514183595255638 0.331059364659805 0.972060396162924 0.976928361677992 0.826489593638945 0.919773344615685 0.996021518166019 0.00372262318607915 0.660344458523745 0.476188624733044 0.984593703342169 0.987306484603262 0.89743369367225 0.954668043774281 0.997830200971258 0.00274090399044033 0.588484505612637 0.400725454404732 0.979170327632326 0.982821409562172 0.865518728370375 0.939358958804725 0.997052431846869 0.00321003312318749 0.626251262226055 0.439305949792706 0.982168408086193 0.985301866629511 0.882919062336034 0.947781629465587 0.99748329997733 0.00141807232458939 0.424919321670681 0.256782704582812 0.960456681368815 0.967278326166658 0.768807358785692 0.888935229515187 0.994310956935937 0.0025930159598573 0.574953236105927 0.387446691473667 0.978005280572797 0.981856791247339 0.858912847529936 0.936112465531285 0.996884385731066 0.00144486166083922 0.429505484545598 0.260375797136688 0.961162384207517 0.967866360780845 0.772121811377799 0.890772169414827 0.994415998047275 0.00135459051906532 0.413752566014486 0.248128060254735 0.958677569662886 0.965795200022129 0.760555299487794 0.884325810796225 0.994045555635875 0.00561192725529629 0.74596249325612 0.578604216343361 0.989746366241368 0.991559630784677 0.929654457396036 0.969519553074115 0.998562358040131 0.00246950876047786 0.562954938089749 0.375900826651408 0.97692784772035 0.980964356189061 0.852879139950309 0.933123200555569 0.996728670916503 0.00292412245593444 0.604103874886407 0.416404023632287 0.980453470772411 0.983883341817821 0.872894187965668 0.942951665477998 0.99723711529252 0.00137465834599884 0.417329029654596 0.25088554925037 0.95925701851312 0.966278351785319 0.763226786687084 0.885823694240384 0.99413208820492 0.00310114700516188 0.618113694737249 0.430797592515747 0.981551884237906 0.98479200397761 0.879292741852219 0.946041506216628 0.997394881080724 0.00286282352006536 0.599011195451723 0.411249977217958 0.980042089487641 0.983542934829348 0.870518040800674 0.941797864717424 0.997177950195816 0.00657593439701329 0.774986603147366 0.616930179214197 0.991244758698076 0.99279497472122 0.939396553721654 0.973895788640491 0.998774040492719 0.0076546382043067 0.800539127196901 0.652380638693904 0.992477385498849 0.993810713538143 0.947542449763385 0.977515526397187 0.998947765273376 0.00124192974924833 0.392832971557315 0.232264827396001 0.955092515905125 0.962803698836511 0.744364975711885 0.87513034818284 0.993508181124064 0.00249413829862741 0.565401140869846 0.378237661034081 0.977151029820952 0.981149245669254 0.854123093824213 0.933741375846177 0.996760950268484 0.00549565294881473 0.741952143158625 0.573462551068504 0.989530484689417 0.991381593546621 0.928265089837738 0.968891198337042 0.998531814371557 0.000975705879764477 0.33694316588755 0.191995815832781 0.943517108848395 0.953118370160871 0.695773926838475 0.846261513154579 0.991749301711775 0.00381114173779443 0.665615067280859 0.482075556020474 0.984947464586816 0.987598739213916 0.899584719951451 0.955678028934766 0.997880678380255 0.000713961330089543 0.27100278915775 0.148086553345324 0.924357622874535 0.93699824583205 0.625898098158425 0.801067725118984 0.988755613440072 0.00184448800744674 0.490181111401054 0.310147926645694 0.969330666526605 0.974661840213421 0.812283952523422 0.912395504117134 0.995622273225254 0.00113278491240838 0.371096432429382 0.21624860156943 0.950972658413322 0.95936117202654 0.726449786687883 0.864713778622112 0.992886365858387 0.00428411948427184 0.691230827628063 0.51143116185208 0.986593295708642 0.988957932158026 0.909708424759766 0.960395471510112 0.998115109332281 0.000742461974344369 0.278810535376759 0.153096717960472 0.927051387331206 0.93927142881024 0.635023891351048 0.807236467933197 0.989182884031774 0.000820892891527135 0.299460141129197 0.166586231397709 0.933562931664889 0.944757186659421 0.657985599412899 0.822393988571536 0.990207027632474 0.00286082262481274 0.598842763854454 0.411080216959559 0.980028370178807 0.983531581605195 0.870438986389129 0.941759418164831 0.997175976341958 0.00258667420981794 0.57435315395847 0.386864189497701 0.977952407916582 0.981813004986458 0.85861507751605 0.935965481233223 0.996876751239244 0.00314737260930514 0.621611020835716 0.43444077264298 0.981818733906812 0.985012701348444 0.880859215979261 0.946794166032574 0.99743316308745 0.000726365885093261 0.274421639992445 0.150274397583894 0.925554095884416 0.938008184964929 0.629925407340225 0.803800409047248 0.988945653047204 0.0088650871251864 0.823129665743898 0.685151763856057 0.993505732769049 0.994657774916953 0.954431404661445 0.980549087027773 0.999092415429904 0.000805303444449174 0.29545013665896 0.163939126816445 0.932362815692329 0.943747098620909 0.653654279001362 0.819573829830394 0.990019188552562 0.00601660305411469 0.75900443089538 0.595580017132792 0.990433281230054 0.992126037323741 0.934099024512576 0.971522521807102 0.998659468973975 0.00747795766705167 0.796755349890509 0.647025530623564 0.992299658047398 0.99366428587571 0.946360477012438 0.976992508171881 0.998922739506484 0.00185406927746462 0.491478348094042 0.311259601144085 0.969484603933644 0.97478971499988 0.813074140582559 0.912809508999765 0.995644839091633 0.0010472087203953 0.352937360851374 0.203218338796146 0.947173565960052 0.956182148411924 0.71054812520248 0.855247973288829 0.992308868042218 0.00863574302744696 0.819247045068024 0.679419916437798 0.993332878524417 0.994515414653246 0.953267451540842 0.9800383020423 0.999068119289579 0.000131539809690405 0.0640653067284591 0.0310146464232352 0.692318389968221 0.732514330597706 0.235512339075893 0.425772407027841 0.941831161639774 0.000263903667585145 0.120761811596828 0.0603479341272896 0.818673700766947 0.846033498882692 0.382007616070056 0.598035446163722 0.970138917366565 0.0106903235624987 0.848997306097857 0.724443506808514 0.994618443224427 0.995573976892071 0.96198282184547 0.98384565829909 0.999248642459749 0.000573187394634415 0.229825328787195 0.122448514797461 0.907486608533798 0.922710817821519 0.573195893016875 0.763727291219648 0.9860306418439 0.00523834530795149 0.732614704505999 0.56163050826915 0.989019058327203 0.990959766067238 0.924987773035386 0.967404772036104 0.998459410255336 0.000546971612254061 0.221639122333121 0.117503468831365 0.903478224427062 0.919303406039413 0.561699031386823 0.75517060362913 0.985370521590589 0.00100415307167551 0.343399921963343 0.196498126468216 0.945030761744234 0.954387163011431 0.701828603114714 0.849967024192101 0.991981392371964 0.00203941664356346 0.515339378692285 0.332084892981942 0.972185791236452 0.977032425164716 0.827152148569502 0.92011412245481 0.996039812012834 0.00247769918660605 0.563771447199013 0.376679863052778 0.977002546850595 0.981026240410815 0.853295151389595 0.933330044336042 0.996739476236516 0.00187354149174141 0.494094587783356 0.313507941668873 0.969792749503207 0.975045668278244 0.814659777117977 0.913638980995262 0.995689992062601 0.0018728541743824 0.494002698169231 0.313428829691475 0.969781978576078 0.975036722158689 0.814604265467242 0.913609971086018 0.995688414199555 0.00843002989220516 0.815618170555921 0.674100538303783 0.99316988829768 0.994381170202339 0.952172147750257 0.979556989875642 0.999045202957184 0.00055265733215857 0.223429267280822 0.118580663060703 0.90437677358044 0.920067667764978 0.564244730545828 0.757078574122503 0.985518930833688 0.00116393895339808 0.37745747815559 0.220887620346626 0.952223648110764 0.960407030525869 0.731814101494907 0.867859930101982 0.993075665717459 0.00311348907163958 0.619053746742769 0.431774860159058 0.981623893203985 0.984851560894473 0.879714987143547 0.946244532675866 0.997405213181323 0.000521829572851747 0.21362346076471 0.112708570792474 0.89929379424727 0.915741050071747 0.550076389367317 0.746361690475104 0.984676086496828 0.00324104816758738 0.628506398036919 0.441683448758116 0.982336572343437 0.985440918245076 0.883912587277627 0.948257000413986 0.997507400743178 0.00160790286839946 0.455917610773907 0.28151971436014 0.964968053265277 0.971034908695581 0.790412156151173 0.900763180858876 0.994980188220114 0.000168510578472936 0.0806226694317167 0.0393897179927315 0.742443258981304 0.778188847762894 0.282982210804383 0.487154099970062 0.954007895181265 0.00614564556766698 0.762888224506027 0.600711998688196 0.990633480358618 0.9922910884973 0.935401219288034 0.972107314466602 0.998687749844038 0.00183671705947478 0.489124127092843 0.309243672874213 0.96920467150985 0.974557171731701 0.811638153494675 0.912056830140634 0.995603798893856 0.00220170908563657 0.534472602655325 0.349318151055965 0.974187192169838 0.978692724800211 0.837848968806277 0.925575558603701 0.996331248904495 0.00146851663295336 0.433494878862167 0.263519894907029 0.961764934108644 0.968368324129737 0.774970595254948 0.892344476485905 0.99450558077986 0.00404294767910097 0.678676605968605 0.496887400900778 0.985801515774579 0.988304148578128 0.90481402393946 0.958122161250161 0.99800241275278 0.00291997129657916 0.603763066394557 0.416057822411969 0.980426146591525 0.983860733344508 0.872736022769117 0.942874971777788 0.997233186834657 0.00369743722892867 0.658814501483652 0.474489290829356 0.98449000138623 0.987220805759802 0.896804795953066 0.954372242771304 0.997815398061423 0.00149733664340446 0.438280840848591 0.267314764750304 0.962474289540183 0.968959124252461 0.778346773126641 0.894200074664039 0.994610919474927 0.000988415397264595 0.339843467700884 0.19401352763292 0.944203538529579 0.953693843479201 0.698509082205725 0.847939393265873 0.99185463175047 0.0018038724127011 0.484608030855738 0.305395586458111 0.968660527776084 0.974105078107471 0.808858933573887 0.910596049295001 0.99552396515689 0.00498065297552531 0.722565973901164 0.549110735877333 0.988454521271657 0.990494043038038 0.921392986239286 0.965767492692381 0.99837941231674 0.0040961937299655 0.681534832893282 0.500171760218326 0.985984232480172 0.988455036704004 0.905939505720687 0.958646134226085 0.998028433213029 0.00124502545116123 0.393427665726302 0.232709608529886 0.955199306579177 0.962892864640177 0.744839003029663 0.875402483733367 0.993524238163187 0.00262593461934318 0.578041265209818 0.390452755384397 0.978275717210487 0.982080739211623 0.860438632024854 0.936864744381702 0.996923424068394 0.000556027904790349 0.224486617011445 0.119218003688983 0.904901595459581 0.920513940176332 0.565739956010726 0.75819567993639 0.985605497547213 0.00342431188055497 0.641297979291507 0.455333138674672 0.983269097159433 0.986211852292546 0.889456583297535 0.950898794247611 0.997640918718709 0.000102001439851126 0.0504026224728383 0.0242180224575744 0.63567203160999 0.679846127685551 0.192819198310203 0.365059016185666 0.926226832526891 0.00118867958201325 0.382418366779655 0.224532908131656 0.953172582619374 0.96120004949064 0.735926756173355 0.870256186942128 0.993218975140588 0.00310141086153817 0.618133840039991 0.430818520060854 0.981553429574731 0.984793282105352 0.879301799773479 0.946045862631207 0.997395102824776 0.00611244995580583 0.761901049136967 0.599404176680755 0.990582779929067 0.992249290403746 0.935071145077655 0.97195917152316 0.998680588643126 0.00391810416104663 0.67177082351396 0.489016256142867 0.985353922406577 0.987934482672985 0.902067008015825 0.956840205348985 0.997938636499179 0.0029146079809612 0.603321874816465 0.415609924598394 0.980390730656228 0.983831429292458 0.872531090857929 0.942775578288018 0.997228094727592 0.00338931550069347 0.638923417556315 0.452777984614412 0.983098678429113 0.986070983451267 0.888439020210746 0.950415283197071 0.997616534582308 0.000796216502457624 0.29309155185439 0.162388420988516 0.931643082479083 0.943141118932395 0.651078671059288 0.817888325004472 0.989906339889645 0.000876171736250631 0.31331961717025 0.175839687039609 0.937495770516157 0.948064230279158 0.672509018840208 0.831721416892341 0.990819710224047 0.0101287728848213 0.841873185903292 0.713426596580105 0.994318573000624 0.995327100608065 0.959937683064345 0.982955795363261 0.999206569622967 0.00110770308882878 0.365880270880127 0.212473649947345 0.949916930616396 0.958478190956497 0.721972799242854 0.862070006096805 0.992726281452676 0.000339257203100301 0.150078440902269 0.0762704905285349 0.853038896001634 0.875998820651083 0.44280498868359 0.656680451371936 0.976618089184429 0.00246908948959716 0.562913058807311 0.375860895444036 0.976924010819438 0.980961177477801 0.852857780869368 0.93311257770152 0.996728115865829 0.00051191180882488 0.210416048987316 0.110802835958132 0.89754170517464 0.914247824949257 0.545320454677097 0.742710121552924 0.984383685122924 0.00591930290754423 0.755991495859623 0.591623239615436 0.990276612137049 0.991996865601092 0.933082130909444 0.971065208622946 0.998637330459986 0.0017810921679894 0.481428772657286 0.302701520332956 0.968271710966357 0.97378198146122 0.806882780589428 0.909554112529483 0.995466873009115 0.00488568720154112 0.718671042626527 0.544316369506629 0.988231636381968 0.990310145040484 0.91998028688092 0.965122089820004 0.998347806695555 0.00127800503502982 0.399691806294252 0.237416390806842 0.956306275410975 0.963816936261703 0.749782144447747 0.878229779191532 0.993690501180452 0.00251975262097684 0.567916398642472 0.3806495607943 0.977378612376993 0.981337765375607 0.855394729262895 0.934372292329229 0.996793853039565 0.00350575140096541 0.646705324083204 0.461188493516743 0.983652720460097 0.986528925505744 0.891754434828689 0.951988395552184 0.997695782387246 0.00216271648755668 0.530014268326736 0.345258830817989 0.973733025797605 0.978316067033003 0.835401288564753 0.924332522782572 0.996265204954896 0.00218527997129561 0.532604441488707 0.347613913411307 0.973997758350008 0.978535627446754 0.836826571990957 0.925056820315851 0.996303708246878 0.00147642011740138 0.434815431372257 0.26456446941867 0.961962115850237 0.96853256578603 0.77590663787798 0.892859783988389 0.994534875455665 0.0041531646555371 0.684537560617022 0.503639104502518 0.986174615161079 0.988612244933078 0.907114744778906 0.959192493877095 0.998055536560644 0.00329160898288889 0.632125244502583 0.445516636704298 0.982604038731935 0.985662063543789 0.885496706146179 0.949013728374841 0.997545718577475 0.00219703173741518 0.533942255609031 0.348833858335619 0.974133541597061 0.978648233494745 0.837559197189325 0.925428605378981 0.996323449899153
190641 0.0063253219033208 0.624978031206064 0.223649907453324 0.954867793375353 0.984648125979529 0.999397740488554 0.988738899882102 0.991767878854976 0.00733213443559922 0.659137134359389 0.250527265583493 0.96086047030957 0.986741461030999 0.999480923022802 0.990279935832101 0.992897388886334 0.00684344215231882 0.643361328221732 0.237710984986996 0.958162657815729 0.985801214075839 0.999443602563762 0.98958797667715 0.992390331073904 0.0136239782700241 0.783363252701935 0.384644881544045 0.978681258307998 0.992865757859151 0.999722347442649 0.994778412927896 0.996189161883461 0.00103126239259421 0.212761576191013 0.0446334069273724 0.774323278357948 0.912292714116625 0.996297836304411 0.934378922372146 0.951309453043807 0.00773162623080484 0.671043059004552 0.260697373074036 0.96282199896758 0.98742290777062 0.999507928450542 0.990781215334138 0.993264600192438 0.00480945024215855 0.558537674258404 0.179457962412781 0.941391219807604 0.979876618948423 0.999206859862948 0.985219758557775 0.989184952465557 0.00528840629187304 0.581916288632833 0.193940113988525 0.946439227659032 0.98167438434275 0.99927898743112 0.986546736792418 0.990159489152683 0.00664273730453244 0.636455912505952 0.232323259938819 0.956944667084187 0.985375570510643 0.999426685338539 0.989274615588406 0.992160641740662 0.00491108156702693 0.563712497338905 0.182573133485364 0.942539919837135 0.980286821456706 0.999223339843475 0.985522653719782 0.989407461582567 0.00665531681479904 0.636896483057663 0.232663116337676 0.957023071204713 0.985402991450591 0.999427775608362 0.989294805207424 0.992175441631556 0.00576239944008206 0.602755235303587 0.207790590340935 0.950649778411686 0.983164281152791 0.999338571068231 0.987645490234179 0.9909658842379 0.00881089392356955 0.699446680906352 0.286879294044053 0.967261251798422 0.988958367071921 0.9995686469368 0.991910038753793 0.994091151168165 0.0044665418400042 0.540142558675614 0.168774589859665 0.9371540667378 0.978357823978652 0.999145726365877 0.984097687871678 0.988360350768738 0.012350694774848 0.766018715306851 0.361401114246813 0.976505415894649 0.992125972250229 0.999693336643679 0.994235808742306 0.995792536430011 0.0114870357643459 0.75261316931046 0.344646530601348 0.974762012328182 0.991531632075929 0.999669999370174 0.993799726072711 0.995473689879299 0.00635796430740675 0.626191374289411 0.2245506314187 0.955090509122808 0.984726234198371 0.99940085036554 0.988796431625991 0.991810064053004 0.00414354506081275 0.521369330284615 0.158460964069291 0.932564977041993 0.976702688404445 0.999078897044121 0.982873837529548 0.987460377031994 0.0122739968102951 0.764886385025311 0.359946789044695 0.976360280634688 0.992076548329496 0.99969139699574 0.994199550477638 0.99576602868769 0.00408154431485854 0.517590456040606 0.156452644453412 0.931606694081257 0.976355720311417 0.999064859940185 0.982617140968012 0.987271535832457 0.00702315982178016 0.649328012869322 0.242473366857868 0.959196638074496 0.986161992023432 0.999457930714792 0.989853526844273 0.992584945019726 0.00409470396966212 0.518397462415648 0.156879690197982 0.931812349551535 0.976430221895711 0.999067874819023 0.982672263367399 0.987312089362724 0.00204580810211769 0.349250880341221 0.0848978277133417 0.872016971764659 0.9538223370177 0.998132255283619 0.965842229917797 0.974873381333549 0.00257416055053824 0.403218250797541 0.104581266300511 0.89559132280407 0.962968129667088 0.998515829987155 0.972675601231944 0.979937570790495 0.0118861833438063 0.758991724581945 0.352494118401754 0.975598451824662 0.991816957159572 0.999681206257405 0.994009093897126 0.995626780851809 0.00817797612250499 0.683408797722543 0.271748056620591 0.96479497365508 0.988106480044534 0.999534982152435 0.991283872823299 0.993632720444469 0.00615761855209969 0.618619380519727 0.218990112021881 0.953688076865743 0.984233988541313 0.999381243692768 0.988433820292961 0.991544156929242 0.0112091967592126 0.747973371379816 0.339074580869342 0.974145538103943 0.991321132882418 0.999661727490902 0.993645243821964 0.995360720391953 0.0050972911395763 0.572888285710363 0.188221445585476 0.944532352898151 0.980996766783829 0.999251830775215 0.98604672110081 0.989792358841426 0.0176432796006414 0.824621974965397 0.448366657353607 0.98352382035773 0.994504396897174 0.999786459198679 0.995979519868697 0.997066715101099 0.00775304999681284 0.671658351411714 0.261235206807653 0.96292169344204 0.987457493165422 0.999509298099201 0.99080665179392 0.993283230952209 0.00300942776088316 0.441417660517964 0.120186623954303 0.909359086986587 0.968167100512594 0.998730773082344 0.976544917712089 0.982796731948303 0.00893099356861863 0.702310437341753 0.289681950784804 0.967691069433088 0.989106537591795 0.999574496635271 0.992018919684195 0.994170849518365 0.012984785423175 0.774984492496534 0.373184372992096 0.977641109093868 0.992512380760143 0.999708494894028 0.99451925151342 0.995999738169493 0.00580963815923871 0.604719822154005 0.209145616278944 0.95103361274551 0.983299667977593 0.999343976831622 0.987745289955912 0.991039105175999 0.00310822891687381 0.449421512256534 0.123655279724024 0.91199465691282 0.969150716314098 0.998771190006402 0.977275740460021 0.983336082229543 0.00370248666647391 0.493135325486183 0.143968337500693 0.925102530640569 0.97398834111674 0.998968827806422 0.980864398295946 0.98598140810131 0.00235112732124929 0.381561519312947 0.0963739939864928 0.886785539267982 0.959588466055473 0.998374904314059 0.970154418695529 0.978071333526093 0.0185816613189154 0.832124182883769 0.461452549480598 0.984357569079547 0.99478543846342 0.999797434555883 0.99618541395659 0.997217088056663 0.00861321994066692 0.694612846208202 0.282219386018634 0.966528588849278 0.988705595777232 0.999558663763049 0.991724273348316 0.993955164250667 0.00969910470419552 0.71942386354245 0.307113682560779 0.970195854795403 0.989968276566887 0.999608484309834 0.992651983097013 0.994634144023726 0.00974098789114704 0.72030133802822 0.308040382606936 0.970321417838753 0.990011397216015 0.999610183528962 0.992683653279233 0.994657317011829 0.00712400707142251 0.652590451769224 0.245120514492638 0.959754924275733 0.986356576467715 0.999465654377 0.989996728970925 0.992689882001349 0.0120388876183791 0.761347167332509 0.355448580093442 0.97590414265017 0.991921152869588 0.999685297271304 0.994085543306172 0.995682676764773 0.00617294443964754 0.619209325978253 0.219418211755172 0.953798425044673 0.98427275472554 0.999382788474975 0.988462380794848 0.991565102582116 0.00186179810506529 0.32810505053258 0.0778429856030439 0.861102432051781 0.949480074929228 0.997947658764326 0.962585908705042 0.97245346081107 0.0083061394006099 0.686791426591338 0.274862118118093 0.965323672393189 0.988289342758686 0.999542213203118 0.99141830744718 0.993731156333538 0.00933139919277626 0.711480581541768 0.298873522892025 0.969046623240341 0.989573265099947 0.999592911802713 0.992361830543335 0.994421821603206 0.000557338030827305 0.127393910066184 0.0246155380095054 0.649546090110241 0.848914760196484 0.993168034701201 0.884947907994965 0.913450539428083 0.00181928032978562 0.323023275631099 0.0761977531407499 0.858311048116272 0.94835827510812 0.997899705663426 0.961743399515393 0.971826650576238 0.00262439418564941 0.407889608228884 0.106409756129883 0.897389375608785 0.963652957228255 0.998544270400329 0.973185908026844 0.980314998767695 0.0114069823956493 0.751293659050314 0.343050430801041 0.974587389112041 0.991472023787188 0.999667657316296 0.993755982212571 0.995441701914581 0.00383423499329246 0.501909263696831 0.148348085365745 0.927498369664345 0.974862899744262 0.999004356227795 0.981512159812162 0.986458344512562 0.0147350440438297 0.796554734250697 0.403631916146192 0.980278817692298 0.993407535553206 0.999743566990277 0.995175648461136 0.99647945362025 0.01218420743947 0.763547002242037 0.358236078393479 0.9761881068661 0.992017904127575 0.999689095255761 0.994156526795477 0.995734574197189 0.00803826836708949 0.679638280399683 0.268323809265995 0.964200139182446 0.987900584042575 0.999526837203855 0.991132488976557 0.993521865360983 0.000363392799988769 0.0869004321938336 0.0161852789007545 0.547150229982507 0.78553744564832 0.989557830773076 0.833725220380604 0.87309787646364 0.00314715961269751 0.452513058454563 0.125014724367603 0.912991670878107 0.969521848030564 0.998786419404838 0.977551388382344 0.983539455693741 0.0109945044876293 0.74426901551577 0.334705881787937 0.973648403503173 0.991151254035068 0.999655049386556 0.993520559432651 0.995269534512644 0.0162157114380758 0.811862023344831 0.42724541104425 0.982073739423129 0.99401484373996 0.999767326711389 0.995620793332326 0.996804682129782 0.00669838295627489 0.638396814409528 0.233824409686276 0.957289354930223 0.985496098977216 0.999431477173596 0.989363356620799 0.992225691661005 0.00500820697934804 0.568546731204168 0.185528755243352 0.9435965945364 0.980663582004352 0.999238464617194 0.985800795892795 0.989611754640684 0.00569796688368619 0.600044190617889 0.205935070648323 0.950116491135969 0.982976059378338 0.999331053319105 0.987506731336858 0.990864073170295 0.00542432945411244 0.588110303835028 0.197959822820666 0.947717949749715 0.982127779419449 0.999297137894202 0.986881195682184 0.990405005662639 0.00381587404763517 0.500704617641651 0.147740327503088 0.927173672672287 0.97474454780091 0.998999551833125 0.981424517771088 0.986393824936202 0.00143362652550794 0.273183059530261 0.0610089100581903 0.826742215881176 0.935340910040275 0.997335192958654 0.951929008606018 0.964503554547419 0.0141589278471084 0.789917971951631 0.393929943035386 0.979481088135926 0.99313714986244 0.999732979704667 0.994977414139462 0.996334595794929 0.0166054689975744 0.815522654889543 0.43316463937189 0.982493946252891 0.994156806326098 0.999772876691123 0.995724828050797 0.99688067988529 0.0115510891053277 0.753659064070674 0.345918233147124 0.974900035274459 0.991578736685393 0.9996718499538 0.993834293044811 0.995498966650871 0.0105715823915519 0.736648830317435 0.325934545743023 0.972611667742111 0.99079661387586 0.999641101040999 0.993260230624581 0.995079127400072 0.00278557935265727 0.422399939499714 0.112227979065565 0.902763617071752 0.96568933014294 0.998628610772702 0.974702210497676 0.981435850484609 0.0123789888361541 0.76643372963112 0.361936007727194 0.976558513310881 0.99214405144278 0.999694046117453 0.994249071716755 0.995802232613297 0.00151807072734221 0.284710403985151 0.0643762588063469 0.834799259275579 0.938722083994559 0.997483264731876 0.954484962772031 0.966414503989182 0.0173182180482103 0.821867934021029 0.443690130227467 0.983214293824669 0.994399980272988 0.99978237995614 0.995903015163032 0.997010836270846 0.00034381350652158 0.0826035938936497 0.0153262998631083 0.533389837574768 0.776055958893587 0.988969521674412 0.825901977434367 0.866831227492276 0.005884712729027 0.607802766932418 0.211289855367432 0.951631562838039 0.983510434735049 0.999352389540671 0.987900641059893 0.991153075071297 0.0103452620907748 0.732384293113141 0.321148187731372 0.972023041280566 0.99059503666818 0.999633168533511 0.993112237682612 0.994970871862135 0.00342254289486905 0.473434484047484 0.134514832325772 0.91944889776535 0.971912814908598 0.998884265030983 0.979325881583555 0.984847947469922 0.00255644327048604 0.401553156427621 0.103934620167464 0.894942073049107 0.962720412501234 0.998505532899647 0.972490965196941 0.979800986212598 0.00359682692843526 0.485873988101614 0.140424023556378 0.923064081228875 0.973241909898774 0.998938455982876 0.980311293949681 0.985574032900296 0.00353528636421128 0.481548734298826 0.138346461058889 0.921825058059672 0.972787157797928 0.998919930460671 0.979974213475054 0.985325704424151 0.0018194468571872 0.323043328276158 0.0762042081240359 0.858322199364574 0.948362765791004 0.997899897841702 0.961746773198347 0.971829161107083 0.0184292622705801 0.830948791411263 0.459368035167044 0.984227845169941 0.994741731737924 0.999795728093289 0.99615339598825 0.997193705115952 0.0120646958761672 0.761740786521661 0.355945336338219 0.975955061040131 0.991938504352542 0.999685978458644 0.99409827384057 0.995691984457445 0.0118706802331664 0.758750029983615 0.352192706537026 0.975566988055628 0.991806230168356 0.99968078503894 0.994001223154707 0.995621026034134 0.00270827799439674 0.415530279547686 0.109446919256097 0.900258078135388 0.964741903326145 0.998589413754993 0.973996956578519 0.98091464184195 0.0120582476929174 0.761642560721923 0.355821291320364 0.975942359028319 0.991934175994856 0.999685808537418 0.994095098197731 0.995689662651468 0.00611670792296041 0.617035691855035 0.217845112631239 0.953390934391013 0.984129570625211 0.999377082192499 0.988356888716556 0.991487735359716 0.00438462962582815 0.535521304430582 0.166182418093212 0.936050150330201 0.977960648711814 0.999129709454711 0.983804106297046 0.988144516575235 0.0091411542241234 0.70719413468482 0.294535244831838 0.968416893598517 0.989356552126227 0.999584363267395 0.992202619420965 0.994305302830775 0.015982583226511 0.809603643973106 0.423647740035962 0.981812783978385 0.993926641868456 0.999763877721315 0.995556152167054 0.996757459351162 0.00723304054796834 0.656050826946212 0.2479624054767 0.960341713990146 0.986560934271016 0.999473762822546 0.990147107457278 0.99280006894484 0.00428138737357393 0.529563785508012 0.162892734595596 0.934602552763437 0.977438889920469 0.999108649456119 0.983418339740402 0.987860857685377 0.00596953305506752 0.611229114233185 0.21369888704649 0.952289908625585 0.983742288082515 0.999361639915978 0.988071514106728 0.991278421169046 0.0115618513379405 0.753833941210286 0.346131436413502 0.974923079612071 0.991586600416645 0.99967215887722 0.993840063633845 0.995503186293309 0.00104787141418938 0.215452754623252 0.0453203929116147 0.777105880525386 0.913564045683093 0.996356363063502 0.935352796809998 0.952044959129394 0.00237589988197638 0.384043750664549 0.0972928227339054 0.887836048144015 0.959993917513696 0.998391861157834 0.970457124985014 0.978295539585238 0.00499894880161082 0.568090506684922 0.185247916891467 0.943497540215456 0.980628287444592 0.999237048217119 0.985774742216373 0.989592619750547 0.00529053631042718 0.58201477673436 0.194003408080728 0.946459745680772 0.981681665757365 0.999279279050394 0.986552108769801 0.990163432917746
190661 0.0140235946375618 0.889402766907703 0.591461371122979 0.998571770714469 0.919483515334628 0.997116880552286 0.976693507656982 0.996271358685192 0.00420519234754389 0.704813343144527 0.300625701744429 0.995205885475931 0.77224303082942 0.990355394725677 0.925608586652219 0.987551711990581 0.00712000941518951 0.802159377951598 0.421943628500118 0.997171231495692 0.852020974823966 0.994297804992316 0.954809776344581 0.992631652495376 0.00614874135795725 0.77768152218528 0.386407368829118 0.996722663934425 0.832423477894045 0.993396605663452 0.947994142247748 0.991469386501391 0.00143361189374709 0.448043904075988 0.127502647076526 0.986028396660682 0.5354697645557 0.972152317531023 0.808796422866336 0.964248036288151 0.00443061478120253 0.715606141578875 0.311766129965074 0.995449717653316 0.781335302564773 0.990843656669747 0.929140152619227 0.988180217469424 0.00287402742620162 0.619725556339003 0.226836385559946 0.992991643410174 0.698271117419878 0.98593253916111 0.894652346013618 0.981866675623188 0.000662664842680119 0.272687054844897 0.0632289144544029 0.970234952784075 0.347434134599135 0.941602382902299 0.661448025818421 0.925689638323641 0.00721547293768777 0.804279683559027 0.425218986191405 0.997208820378126 0.853704360224089 0.994373360728449 0.955385082262134 0.992729123795163 0.00218853200577165 0.55359653035552 0.182510215164366 0.990810378741239 0.637818434668946 0.98159493764905 0.865994622349051 0.976305523137438 0.00197392405945934 0.527918522444127 0.167582988342774 0.989819272102548 0.613603621499265 0.979630372652949 0.853532015072215 0.973791438215355 0.00597190364835652 0.772564105467055 0.379469945170794 0.996625345838732 0.828287909648391 0.993201196392675 0.946527493235659 0.991217450691527 0.00662526275398932 0.790398370854771 0.404363379702253 0.996959123145204 0.842642621487566 0.993871563879238 0.951575547314929 0.992081857712689 0.00357366669143025 0.669729800309078 0.267433737163043 0.994359907402861 0.742242788773591 0.988663240503575 0.913548196115188 0.985374913506837 0.000509098634802766 0.223599281203134 0.0492913771185107 0.961595610856171 0.290260708434717 0.925292317696683 0.600121783257826 0.905381843328586 0.00799970879903685 0.820129932647232 0.450805376499792 0.997483743414418 0.8662177794787 0.994926147239689 0.959612679385755 0.993442382291687 0.00257891751377319 0.593811119094935 0.208349639405488 0.992193632289587 0.674901396389031 0.984343411925949 0.883965331035148 0.979827646462851 0.00341915745490366 0.659846489598979 0.258834513425495 0.994105629326971 0.733666494789459 0.988155193095549 0.909980430941982 0.984721779741799 0.00744706492593215 0.80924100287978 0.433015295164561 0.997296016116779 0.857634582005743 0.994548651275742 0.956722137380391 0.992955275480726 0.00176713791240022 0.500230240295561 0.15268128660866 0.988639153260487 0.587009404101044 0.977296278142835 0.839121592648274 0.970808215065443 0.00100202523810396 0.361887026288757 0.0926391420747148 0.980121781275928 0.446088341623617 0.960613792919481 0.747175127484034 0.949604197777492 0.00655614368087611 0.788644037946499 0.401823268066404 0.996926949630922 0.841237731920508 0.99380692586374 0.951086758580428 0.991998495228753 0.00780837997407464 0.816502294397433 0.444771849853638 0.997421750589803 0.863364788501159 0.994801471502488 0.958656332048623 0.99328149338353 0.00137445417414623 0.43763228890039 0.122881448236723 0.98543495445948 0.524958779787711 0.970986832727163 0.802185304525505 0.962764411279286 0.00321466853156475 0.64582447193807 0.247142644652477 0.993731753259791 0.721402706984854 0.987408665313956 0.904781647020106 0.983762414350093 0.000307615129387414 0.148197711430579 0.0303702028067662 0.937989109876519 0.198115860822059 0.882106680106553 0.475514262322602 0.85252117846546 0.00190221777636634 0.518670192021591 0.162474627308345 0.98943879996883 0.60477722240878 0.97887724879521 0.848836084933382 0.972828419946735 0.00308510951963214 0.636329449914992 0.239544724729637 0.993469394252531 0.713033539598821 0.986885144705171 0.901166540267074 0.983089886789935 0.00451223606780719 0.719323070820242 0.315714065596177 0.995532024065545 0.784451931516779 0.99100852587717 0.930337943595739 0.988392482772621 0.00835959870461143 0.82658227528183 0.461812254836766 0.997592681719715 0.871276337730402 0.995145274687801 0.961297584035099 0.993725185822768 0.00162429088695025 0.479134119512315 0.142075530967727 0.987650623896704 0.566401213220841 0.97534539603051 0.82739461815125 0.968317900881856 0.00220056318719852 0.554953938469108 0.183331407996193 0.990860271322091 0.639086705680983 0.981693938594916 0.866630952298932 0.976432292760803 0.00561107647444595 0.761361874521102 0.364824544457866 0.996407815023925 0.819187963407753 0.992764546714308 0.943264483156148 0.990654594764116 0.00277848068254746 0.611703301677436 0.220945044664676 0.992751696418805 0.691079880224492 0.985454447962184 0.891413706158418 0.981253031016234 0.00255280577520287 0.591347857532268 0.206671785753401 0.992114208584033 0.672658808824613 0.984185391396934 0.882914710241861 0.979624992127571 0.00198953644639576 0.529885386854612 0.168687062490813 0.989898512203475 0.615473519589733 0.97978729702764 0.854516113372197 0.973992150597168 0.00349340847468791 0.664668415341673 0.262991682812114 0.994230616399191 0.737857700118044 0.988404884382025 0.911730858340824 0.985042752641486 0.00180386077872912 0.505381231120176 0.155366041183221 0.98886826684224 0.591995495762853 0.97774899443996 0.841883770182403 0.971386516693432 0.00592737167088242 0.771238364146205 0.377698534399167 0.996599926673518 0.827214340332243 0.993150162514242 0.946145109463136 0.991151658876214 0.00699645702789948 0.799346655738757 0.417649663109998 0.997121064105304 0.849784391288276 0.994196974772358 0.954042964812048 0.992501582381822 0.0100583727394714 0.851738975903652 0.508414330915068 0.998001865625274 0.89080602134047 0.99596877555612 0.967676131353344 0.994788312998976 0.00875049236177459 0.833090425190363 0.473286654806027 0.997700876370214 0.876358071386725 0.995362954450786 0.962976487326355 0.994006157060454 0.00377487337155553 0.681774753460458 0.27834108180936 0.994660000287812 0.752620017774594 0.989263163600385 0.917792567786574 0.986146411237443 0.00594615583328303 0.77179944453211 0.378446950748204 0.996610695075481 0.827668806664107 0.993171781836319 0.946307064575468 0.991179529816027 0.00242405429904835 0.578753745424897 0.198294866460387 0.991697776113935 0.66113461602641 0.983357278125768 0.877444025150573 0.978563280287536 0.00221756082863691 0.556857728644625 0.184488814078505 0.990929845179044 0.640863504626309 0.9818320094356 0.867519752798327 0.976609103227482 0.00537598978325524 0.753454898525701 0.354911054633291 0.996250438282687 0.812725699918787 0.992448764860367 0.940916907384973 0.990247631431619 0.00454458470886303 0.720769606309486 0.317266408344001 0.99556382983062 0.785662825864775 0.991072243875467 0.9308015819068 0.988474523731813 0.00158939172580426 0.473707539125295 0.139444413671132 0.98738244755973 0.561050885981795 0.974816815603552 0.824265575163771 0.96764365324153 0.00495146722889879 0.737775530783762 0.336215218700474 0.995928541522326 0.799814243390285 0.991803182860978 0.936149127714596 0.989415873596629 0.00315075581954212 0.641202951015115 0.243413339396206 0.993605008294613 0.717335743950226 0.987155719035063 0.903031822165848 0.983437447502604 0.00225445658069268 0.560934855667401 0.186990005626992 0.991077287058761 0.644660932446661 0.98212467535595 0.869408935083159 0.976983932007102 0.00478562348990875 0.731098773943597 0.328618336821693 0.995787342106179 0.794276647529715 0.991520132917134 0.934071998676335 0.98905129587748 0.00381299653733555 0.683959141781257 0.280371713851839 0.994713309739815 0.754493221236349 0.989369774112482 0.918550410595832 0.986283540181737 0.00394596432723815 0.691349978540549 0.2873668689091 0.994891224463547 0.760811414875921 0.9897256591644 0.921088123604423 0.986741363378408 0.00589938602185387 0.770397340085006 0.376580207510717 0.996583756579679 0.826532820886801 0.993117699305634 0.945902011259784 0.991109809008991 0.00298465545419494 0.628611434512189 0.233548660335352 0.993250402657464 0.70619176096863 0.986448374408824 0.898169603480954 0.982528958807792 0.00325025101206728 0.64834646202324 0.249203198601448 0.993800170071178 0.72361683759248 0.987545232526185 0.905728835787662 0.98393788594259 0.0073351096690328 0.806874129511591 0.429272563626038 0.997254549908328 0.855761135623709 0.994465287419765 0.956085859390544 0.992847720417646 0.00212755654093263 0.546588219658242 0.178323094799673 0.99054892247141 0.631251625901279 0.981076298142988 0.862674190657309 0.975641531022779 0.00227995157287381 0.563708771107081 0.188709493420769 0.991176406156664 0.647238539977413 0.982321471705838 0.870683268660245 0.977236012975759 0.00109254011115354 0.382107979779317 0.100177339032016 0.981740204082469 0.467566748886571 0.963761771756483 0.763176706926868 0.953589615283783 0.00669553027362734 0.792152493608617 0.406924035875797 0.996991152388016 0.844045789430362 0.993935916254646 0.952062612139093 0.992164854957429 0.00123168528925101 0.410815988832336 0.111526918760877 0.983771781752266 0.497525497048229 0.967727868963481 0.784179798007828 0.958621206505567 0.0119813432914391 0.872716672677935 0.552443954647556 0.998325276257347 0.906860518969106 0.996620140187597 0.9727740493425 0.99562957960708 0.00313050965407711 0.639713820215705 0.242224358859096 0.993563785826602 0.716022649684642 0.987073464940764 0.902464071821428 0.983331783855867 0.00176427160568498 0.499823691980087 0.152471025247108 0.988620873696576 0.586615111377401 0.977260167717079 0.838901941078588 0.970762094054913 0.00552760953473832 0.75861283571314 0.361339327688104 0.996353465845534 0.816944903046918 0.992655481779444 0.942452521816334 0.990514028978514 0.00387865242442526 0.687652010668075 0.283842578742383 0.994802675828431 0.75765394334967 0.989548518134024 0.919823460182779 0.986513470899176 0.00664898094524278 0.790993732789001 0.405230134974787 0.996970009796051 0.843119040820293 0.993893436602262 0.951741046891929 0.992110067286537 0.00513316220821034 0.744722273801965 0.34434607149957 0.996072804458737 0.805550646988771 0.992092457972476 0.938280273184521 0.989788532164413 0.00107171859357864 0.377570476287992 0.0984542888593447 0.981391670488366 0.462774482712697 0.963082979277806 0.759677576897669 0.952729629646192 0.000533745160242299 0.231918136092133 0.0515558563712691 0.963304789624189 0.300101028874012 0.928497027352177 0.611417360255147 0.909356977523497 0.00483052092019678 0.73293942617927 0.33069183579712 0.995826520872496 0.795805626368249 0.991598662963511 0.934647476541765 0.98915243910831 0.0104230763042038 0.856225911817822 0.517404416990393 0.998072354604569 0.89425742495505 0.996110707153775 0.968782970047936 0.994971596559417 0.00284711707917563 0.617499696410265 0.225186032736771 0.992925680945078 0.696279689670135 0.985801086630726 0.893759843085787 0.981697935154498 0.00317166729159533 0.642728210460671 0.244637530622854 0.993647036381898 0.718679354983965 0.987239587724671 0.903611355489239 0.983545190507927 0.00524405240729625 0.748785128761882 0.349212673719556 0.996155956142411 0.808893822728616 0.992259231779346 0.93951277585975 0.990003407242904 0.00275473203696685 0.609656777176162 0.219466940473725 0.992689492514537 0.689239176064265 0.985330545482137 0.890577690009514 0.981094026471731 0.00209804184482059 0.543116577138926 0.176281093766225 0.990416960578914 0.627987026277047 0.980814635227991 0.861007296058133 0.975306611628841 0.00357869428796238 0.67004180556549 0.26771024186567 0.994367814624538 0.742512628128519 0.988679043334133 0.913659561208271 0.985395232375416 0.00302474303760464 0.63173017832091 0.235952629863202 0.993339526752024 0.708960650631341 0.98662610555648 0.899387032374721 0.982757195028956 0.0093994893785975 0.842890008539175 0.491312153290023 0.997860680386314 0.883971132354577 0.995684556337126 0.965466320239396 0.994421332109122 0.00311728201599133 0.63873424968146 0.241445555597489 0.993536566194666 0.715158172145759 0.987019155464442 0.902089545645372 0.983262020671895 0.000798189002374991 0.311134588107119 0.0751972680180745 0.975166511690748 0.390758437973559 0.951038473084947 0.701817038598424 0.937526368202067 0.00415358423158373 0.702226921518965 0.298025018159634 0.995146357586145 0.770054672881074 0.990236229814115 0.924750220905189 0.987398346676365 0.00371212413002555 0.678113200420788 0.274974011909406 0.994569883638153 0.749474083298252 0.989082970748203 0.916514132502463 0.985914655703364 0.00347181508022474 0.663280203788976 0.261787464041449 0.994194816230951 0.73665243138741 0.988333358586803 0.911228838921622 0.98495080292977 0.00579154973933922 0.767098450379233 0.372233743366095 0.99651999271966 0.823856067038658 0.992989696891347 0.944944536767501 0.990944802783212 0.00158870987420373 0.473600393292234 0.139392848613887 0.98737709213095 0.560945040926921 0.974806262868391 0.824203312559414 0.967630194483797 0.00374778629320674 0.680204376526207 0.276891404599455 0.994621467634372 0.751271702547765 0.989186111549996 0.917245518399594 0.986047307530967 0.00460916225651268 0.72361345877849 0.32034467700922 0.995625994290146 0.788040123559202 0.991196792789334 0.931709014139743 0.988634897212569 0.00480652363239126 0.731958739202018 0.329585141233332 0.995805670833527 0.794991221924445 0.991556870298516 0.934341137843619 0.98909861142125 0.00560571138753258 0.761187042505149 0.364601648555141 0.996404370064863 0.819045427240193 0.992757633202188 0.943212977546431 0.990645684178662 0.00402005035428514 0.695320736420024 0.291206495409943 0.994985273724678 0.764193352699731 0.989913839083665 0.922434914017631 0.986983483379148 0.00560778497927499 0.761254644750819 0.364687815484675 0.996405702311008 0.819100543540388 0.992760306813078 0.943232895344109 0.99064913009851 0.00408180547132638 0.698553789240844 0.294376005856242 0.995061073343119 0.766940536942271 0.990065530107717 0.923523052247448 0.987178674740204 0.00612803202555901 0.777094069578372 0.385602835510094 0.996711556489935 0.831949417388549 0.993374300580963 0.94782653036477 0.991440627708199 0.00438125175816262 0.713310359030367 0.30935662696558 0.995398458985443 0.779406557912671 0.990740993609092 0.928395651566865 0.98804805152675
190681 0.0172011542549169 0.732759092735058 0.221277856198433 0.999647240244106 0.974084802286567 0.943779966157826 0.9529223183041 0.999029676141387 0.00990137128774306 0.610392682382062 0.139681427223728 0.999382779716883 0.955509348541917 0.905588024554523 0.920417344070897 0.998303019814861 0.00609024506231109 0.489785508251199 0.0904818863223833 0.998993068622139 0.929375691960613 0.854593142244717 0.876338477838561 0.997233438741031 0.0073534124651932 0.537152454202104 0.107357924048786 0.999166953961061 0.940859984146006 0.876623576915405 0.895477254602648 0.997710495289358 0.00628527299149045 0.497713402277642 0.0931261747724286 0.999024473832952 0.931429358084021 0.858490282031072 0.879734825057937 0.997319577844345 0.0137061055661186 0.685244908760148 0.184083866094281 0.99955575299346 0.967578782453547 0.930210989708004 0.941422939912728 0.998778221130891 0.00220393341981279 0.257078138785055 0.0346192608110574 0.997211595008524 0.825892476301565 0.679340493070584 0.718666597158621 0.992362609733994 0.00108799460733197 0.145761829175098 0.0173759822075714 0.994361417107731 0.70051810820405 0.510927600012639 0.55745307485652 0.98463240563646 0.00893225780403964 0.585399896174873 0.127647521288082 0.999315190470139 0.950873529760594 0.896314973216575 0.912460017169068 0.998117413250633 0.0036750757525396 0.366234482540054 0.0565026065868257 0.99832839624327 0.887912867017176 0.77963630133007 0.810100393480296 0.995412573748997 0.00514509635595339 0.447578756158452 0.0774606513505084 0.998807184963897 0.917400762029863 0.832227236366578 0.856756715123337 0.996723785498126 0.00596325143474127 0.484489013121613 0.088752297727923 0.998971515765798 0.927971454103436 0.851938871756154 0.874022634791701 0.997174328431302 0.00406074525157925 0.389782797042091 0.0620866316285758 0.998487501498734 0.897502455258393 0.796364945433045 0.825035392484097 0.995848056270843 0.00369766854860567 0.367663442511278 0.0568314357601749 0.998338630403752 0.888523620210246 0.780691320649015 0.81104491090965 0.995440578095577 0.00710185701017139 0.528424982118384 0.1040438594506 0.999137253628129 0.938878648463562 0.87278115811356 0.892149772416721 0.997628991506821 0.0142829867897765 0.69419265799657 0.190447145803987 0.999573937455542 0.968865116203136 0.93287706543061 0.943686627015302 0.998828195167136 0.00478873739536048 0.429817982901816 0.0724603923849189 0.998718075684441 0.911767408311268 0.821912597851209 0.847674116738793 0.996479584378655 0.00692783646427885 0.522195072299706 0.101737816646011 0.999115446573284 0.937429110528155 0.869981148768436 0.889722191640262 0.997569153885326 0.0127925427311465 0.66997602709247 0.173815324044036 0.999523602120723 0.96531271647681 0.925534126379696 0.93744691170873 0.998689872777812 0.00274566634158596 0.301347877244204 0.042787099646634 0.997761741541376 0.855340226300593 0.725331886970715 0.76100190527104 0.993863563912281 0.0013230301778996 0.171872779936431 0.0210554860128561 0.995359545859585 0.739927175523939 0.559600578148563 0.605074785737633 0.98733079852612 0.00286987744847131 0.310770950047022 0.0446416557910325 0.997858674265829 0.860744197592584 0.734082617950971 0.768978170712601 0.994128322350323 0.0102208709105809 0.61799446911061 0.143581399025827 0.999402255032389 0.956853407006102 0.908295460659372 0.922735805042013 0.998356509053063 0.000836201995934903 0.11591363570794 0.0134052764945499 0.992674160118204 0.642514127593517 0.445281048651596 0.491840355625191 0.980092180775704 0.00265234469960138 0.294098507053478 0.0413893056885372 0.997682955503224 0.850996902224063 0.718370382007869 0.754638641104607 0.993648436653302 0.00747626544429564 0.541299914617149 0.10896813658746 0.999180733014375 0.941781999488416 0.8784176476137 0.897029369246869 0.99774831070414 0.00195496806803161 0.234813125307297 0.0308216382098342 0.99685682565733 0.807938797241454 0.652630785572371 0.693755924246173 0.991396225802935 0.00544808774001346 0.461841048790766 0.0816726475847541 0.998873790474761 0.921656467431116 0.840106437959072 0.863672633698073 0.996906365471041 0.00262582341544922 0.292011010398304 0.0409913661217036 0.9976595456227 0.849714716614226 0.716327363371527 0.752768174843077 0.993584526786228 0.00344453519696831 0.351279129564647 0.0531348851262606 0.998216304477289 0.881277208732042 0.768263538326357 0.799896322318721 0.995105915877222 0.0119127275512917 0.653833030366278 0.163697415001909 0.999487980046092 0.962814186382231 0.920406589153005 0.933080349883851 0.998591997419261 0.00515017397116382 0.447823919651232 0.0775315342409649 0.99880836564719 0.917475863567751 0.832365629243919 0.856878353771638 0.996727021633662 0.00655609229984197 0.508327124416382 0.0967743873569398 0.999064987868228 0.934091925865385 0.863570200620168 0.884155017140256 0.997430714871644 0.00788424675759354 0.554562196194715 0.114276867652713 0.999223413290292 0.944649259226348 0.884021316191325 0.901871059324956 0.997865454586609 0.000414868179003997 0.0610516448189357 0.00669323707120137 0.985337105328307 0.471272171117802 0.284736480002787 0.324323606676435 0.960653360818887 0.00468880754875331 0.42463302995382 0.0710491268361552 0.998690659254359 0.910047874156252 0.818789948405773 0.84491794819509 0.996404465839107 0.00286789687470368 0.310622673527579 0.0446121372433406 0.997857194384861 0.860661189358429 0.733947445762353 0.768855151426433 0.994124279584909 0.00752654423150971 0.54297623845071 0.109625572438435 0.999186242615698 0.942151169275654 0.879137055844302 0.897651482423103 0.997763431836692 0.00864584087296368 0.577398002218983 0.124030843613792 0.999292316031146 0.949314645578769 0.893219249273219 0.909797824645655 0.99805460778933 0.00591110199576009 0.482282441017492 0.0880402705642182 0.99896239722119 0.927378610047983 0.850820830277651 0.873046502578204 0.997149321486969 0.0138407303348591 0.687378584304094 0.185577105825159 0.999560132176059 0.967888249319023 0.930851649001281 0.941967095285925 0.99879025558859 0.00491494615780751 0.436235844168734 0.074237070492362 0.998751110746126 0.913847863656041 0.825706747828079 0.851018903020612 0.996570107028175 0.00395102598770155 0.383261709536929 0.0605043298023094 0.998445394002406 0.894944753880302 0.791868742647118 0.821029960504691 0.995732781461465 0.0040374146983845 0.388407612422533 0.0617505903207984 0.998478739108287 0.896969022437486 0.795425134100426 0.824198690202321 0.995824066676552 0.0036459943910898 0.364385692192757 0.0560790232292956 0.998315036482109 0.887116828061039 0.778263320861536 0.808870688573362 0.995376018140994 0.00709185206056497 0.52807115283467 0.103911577306039 0.999136028847522 0.938797118877628 0.872623422832693 0.892013080501538 0.997625630640431 0.00539737583863865 0.459504900041812 0.0809701862332384 0.998863163125096 0.920974834301628 0.8388393418851 0.862561738699832 0.99687723077713 0.000768528212717212 0.107535086374936 0.0123329439271802 0.992033676850782 0.622889832056136 0.424527025509718 0.470757874677025 0.978375643371283 0.00776752788591664 0.550845876312287 0.112764125676418 0.999211660435748 0.9438579868464 0.882471163022791 0.900532639124916 0.997833194965633 0.00125369141879127 0.164335928413303 0.0199726702107181 0.995103811400121 0.729421263236517 0.546277025173965 0.592124239712475 0.98663854098406 0.000998655790387968 0.135403138947664 0.0159705664004439 0.993859546082866 0.682220575946429 0.489488205004636 0.536201811922233 0.983279149956281 0.00974323914877794 0.606519125575887 0.137738956812713 0.999372668440509 0.954813002015994 0.904188680604243 0.919218188961827 0.998275250485001 0.00500100669678701 0.440530814562041 0.0754449295656988 0.998772682080277 0.915211422565669 0.828203088436906 0.853217153457885 0.996629222424797 0.00114628934230922 0.152389195789403 0.0182910069439522 0.994646943834613 0.711364127524847 0.52397400147575 0.570302159456977 0.985403358403657 0.0108865626704705 0.632931718202815 0.151602550376332 0.999439162683276 0.959410786728237 0.913470689551107 0.92716146220504 0.998457886460376 0.00294467127106921 0.316324536394508 0.0457551379022707 0.997913106045906 0.863808331658396 0.739088959970539 0.77353022445291 0.994277034580971 0.00835971044319945 0.569094526243837 0.120389827622006 0.999267900550758 0.947656291294619 0.889938320088861 0.906973234358778 0.9979875766985 0.0040415636498147 0.388652614388187 0.061810366137725 0.998480304738189 0.897064288297524 0.795592894354402 0.824348065448361 0.9958283529902 0.0026871552803399 0.296820012537125 0.0419111534407943 0.997712982502379 0.852647102107416 0.721007868625121 0.757051341725494 0.993730419152286 0.000830282450071576 0.115186987920547 0.0133115648108626 0.992622272076656 0.64087934126487 0.443525481602501 0.490063393069252 0.979952975797764 0.000194483819086771 0.0295730502019062 0.00314819065245928 0.969226111568652 0.294657398012421 0.157238634171602 0.183650996876175 0.919632979893225 0.00596197170428315 0.484435086939701 0.0887348372245867 0.998971293906925 0.927957021035188 0.851911634600062 0.873998859298073 0.997173719990035 0.00826786523869786 0.566360617648779 0.11921511804599 0.999259705391684 0.94710093756901 0.888842422820142 0.906029045275543 0.997965078713933 0.00183563952768965 0.223665721529169 0.0289915107136583 0.996652783857846 0.797956610021113 0.638191388598319 0.680188305018262 0.990840961510373 0.00707509315992096 0.527477292140193 0.103689915088273 0.999133969511313 0.938660067155115 0.872358335620058 0.891783341464285 0.997619979739331 0.00360642327012306 0.361852818057023 0.0555020802617844 0.998296512342674 0.88601539411496 0.776367519276893 0.807171736112715 0.99532533434136 0.00181546063864897 0.221748738465436 0.0286813894329394 0.99661563719449 0.79616535970396 0.635630492385568 0.677774578995468 0.99073991579561 0.00409115146418424 0.391565886839723 0.0625242495844023 0.998498771563374 0.898189468867456 0.79757696341173 0.826114026524645 0.995878912433439 0.00173107525084252 0.213629387887135 0.0273824911853684 0.996450944892038 0.788318065504077 0.624517598405665 0.667274208976442 0.990292080100917 0.0124771480961408 0.664361919088104 0.170214481055349 0.999511409751109 0.964456106158399 0.923772746712446 0.935947810573744 0.998656371598751 0.00112802865137262 0.150324193420256 0.0180045494323033 0.994560660232995 0.708051972690795 0.519962583157012 0.56635804568865 0.985170302856414 0.0114574243449397 0.644855305150987 0.158370732991206 0.99946739869297 0.961376417241068 0.917469702046027 0.930575833730903 0.998535453573196 0.0166897213308457 0.726703797441729 0.21603248124694 0.999636245225016 0.973298344401775 0.942128475228529 0.951525594603632 0.99899945179487 0.00414340415681655 0.394606135994024 0.0632753996790089 0.998517753230789 0.899348920689611 0.799626609887391 0.827937055864409 0.995930884840311 0.00508721727102405 0.444768885082362 0.0766519471195088 0.998793560153621 0.91653498369857 0.830633514492103 0.855355507302381 0.996686442214431 0.00456088406404334 0.417857926480095 0.0692366553293416 0.998653811586356 0.907746863926524 0.814630027635978 0.841241532555636 0.996303517903076 0.00935547790685188 0.596692045828915 0.132941085558493 0.99934642844206 0.953010557911379 0.90057717444276 0.916120649402127 0.998203190264115 0.00350669048156436 0.355379560160912 0.0540450566472131 0.998247973766003 0.883142058351889 0.771443174743053 0.802753362535646 0.995192543758631 0.00352140897426226 0.35634304490342 0.0542603474635099 0.998255309688198 0.88357514441237 0.772183439649203 0.803418059477907 0.995212611740209 0.00405089317729899 0.389202828455645 0.061944754855876 0.998483813591245 0.897277868340863 0.795969129928104 0.824683036781435 0.99583795946112 0.0041191572727418 0.393199112653446 0.0629269824757138 0.998509004939076 0.898814185072522 0.798680669045244 0.82709586614194 0.995906931311965 0.00309772729180747 0.327417295658275 0.0480261836606511 0.998016317049212 0.869677774646912 0.748770154764536 0.78230987109277 0.994559093405304 0.010484133589414 0.624042335142334 0.146770312747242 0.999417410917265 0.957901949470159 0.9104135682342 0.924548089004947 0.99839813743557 0.00132894041218019 0.17250896413907 0.0211476783717296 0.99538011535315 0.740785124342416 0.560700220912783 0.606140798816127 0.987386505630366 0.000623842907285276 0.0890821698283028 0.0100329689301079 0.990202774687526 0.572757054294311 0.374504557038652 0.419256661862352 0.973489596941979 0.00265954589907714 0.294663210967382 0.0414973029944661 0.997689231467157 0.851341291624063 0.718920061721555 0.755141661251337 0.993665571162013 0.00166940943653114 0.207588988669625 0.0264312432448707 0.996320103338821 0.782191305975655 0.615959528697679 0.659158796967008 0.989936475341002 0.00371635177762003 0.368840318367457 0.0571032008983461 0.998346999754137 0.889023700998293 0.781556208928442 0.811818947963613 0.995463480394984 0.006426075763377 0.503287458375731 0.0950263540190895 0.99904596341799 0.93283977955133 0.861177373889551 0.882073923542165 0.997378525542234 0.000974705042449363 0.13258356720839 0.0155931491751827 0.993709460251377 0.676929439389983 0.483417930508197 0.530153826402043 0.982874912644709 0.00671693191457437 0.514423557704546 0.0989281348891703 0.999087504296488 0.935578194935725 0.866419355864115 0.886630721218625 0.997492488151966 0.0116039743028757 0.647794484846633 0.160092103272162 0.999474199451839 0.961851034945539 0.918438084380052 0.931401931345401 0.99855413707679 0.00280183575620727 0.305640504542987 0.0436265809212356 0.997806637568866 0.857834836838929 0.729359065861086 0.764675769137363 0.993986180112566 0.00412510418558669 0.39354480492055 0.0630124594494049 0.998511160093538 0.898945859804834 0.798913496671463 0.827302937111351 0.995912832230716 0.00330501723250281 0.341884235784945 0.0510858760159931 0.998140887782232 0.876867367690663 0.760795317847867 0.793173092276158 0.994899660328563 0.000977049017498084 0.132860314301832 0.015630097645754 0.993724471404092 0.677455018381213 0.484018359024598 0.53075266257103 0.982915333830824 0.00342342133748475 0.349874454402887 0.0528253313227624 0.998205285370653 0.880630165267263 0.767163296914915 0.798906956113068 0.995075776561849 0.00929752742434378 0.595181763471523 0.132219784121612 0.99934231903494 0.952728887409201 0.900014175995119 0.91563742335043 0.99819190561962 0.00522074877886577 0.451209359240933 0.0785156980823389 0.998824538684843 0.918505828134782 0.834265950240119 0.858548018576926 0.996771351667385
190701 0.016461399492968 0.83545122693704 0.458337236618027 0.943602515958809 0.995542258369071 0.98849963145145 0.935196120881004 0.968484410148078 0.0104171903687416 0.761528453029347 0.347345987398756 0.913219398647631 0.99293111039688 0.981838480437876 0.900760508325871 0.950807134105251 0.0146146070910422 0.818154282812405 0.428515364390089 0.93681434473857 0.99497240193784 0.98704119817681 0.927473899885617 0.964578676503707 0.0198065979023319 0.859744420003038 0.505341175723124 0.952830266843342 0.996304912720638 0.990455624776672 0.94572020371767 0.973754225308466 0.00911836155114533 0.736255944690328 0.317517348489576 0.90195288691306 0.991921830523573 0.979278472244093 0.888074733153848 0.94412195286611 0.0185532760385468 0.85151362125415 0.48868167248102 0.949742818694623 0.99605126169317 0.989804555521078 0.942195606300796 0.971996082511451 0.00405711441540652 0.552724684140502 0.170778824941613 0.80284971069053 0.981935306666304 0.954380619657233 0.778390506684068 0.88206902217904 0.0116718232517017 0.781779461091957 0.373849644596981 0.921909740890192 0.993694119536434 0.983779257565907 0.910576331122544 0.955915091471548 0.00948770881456354 0.743964744944842 0.326265463376686 0.905440646610577 0.992236735859527 0.980076344633398 0.891997055812655 0.946199139531029 0.0144381668745695 0.816313343900027 0.425499698523586 0.936080825940686 0.994910368776829 0.986882595781092 0.926640439468153 0.964155139743861 0.0173928473880035 0.843004251260569 0.472265985815999 0.946509087306618 0.995783958279313 0.989119010880651 0.938507701362214 0.970149203916804 0.0127978502884986 0.797268004435257 0.395919319814749 0.928363691335262 0.994252272123308 0.985201935516286 0.91788352575491 0.959681502248648 0.0102402173747046 0.758370079875108 0.343431554183433 0.911837469522825 0.992808546549171 0.98152716533733 0.899202077561328 0.949990989168389 0.0032465040801262 0.496994755492082 0.141386156124938 0.765036685005344 0.977508273401478 0.943588818915493 0.737420564107674 0.856738851772639 0.00572618154865358 0.635975737462433 0.225505952189578 0.852010232944804 0.987154338070926 0.967295271567314 0.83237667720997 0.913601564892265 0.0228254103151043 0.876328556806727 0.541481776253761 0.958933467582582 0.996801893181129 0.991732792508572 0.952697691437692 0.977214855686304 0.0148047949058632 0.8200984932221 0.43173193363374 0.937586676853827 0.995037620951185 0.987207979601172 0.928351670467265 0.965024309367461 0.00459258481419501 0.583265829042083 0.189139866357488 0.821817497113055 0.984016329029665 0.959504989515126 0.799122720934625 0.894417459925431 0.0203176097356511 0.862849707917182 0.511837753552449 0.953984919867053 0.996399385070956 0.99069824973205 0.94703922786344 0.974410442938692 0.00655320256901372 0.666784390170794 0.250091128202869 0.868320791679679 0.988766494506433 0.971327388643533 0.850471364945806 0.923731545245369 0.0146298016173454 0.818311125451349 0.428773635149873 0.936876738843365 0.994977674436697 0.98705468000128 0.927544804064205 0.96461468966646 0.00562548715741007 0.631835043057616 0.222404952816291 0.849746317941963 0.986926104111856 0.966726086988596 0.8298723856005 0.912182746304901 0.00318231064569626 0.491986505757498 0.13897134362401 0.76141606979411 0.977063533728002 0.942512817778507 0.733522629938177 0.854262115031581 0.0125870608700896 0.794535543221357 0.391903332947088 0.927236903142177 0.994155339753891 0.984954683668481 0.916606699799943 0.959025579167106 0.00624869097064311 0.656060814647733 0.24121777091063 0.862748018652719 0.988221941735712 0.969963142741993 0.844278660418317 0.920288528510481 0.00932084672897837 0.740537938973354 0.322340406166877 0.903895871269272 0.992097535240819 0.979723555659886 0.890259276853976 0.945279977423048 0.0177797505877506 0.845945467777843 0.477850740303768 0.94763166474127 0.995876942084055 0.989357417509118 0.939787516183114 0.970790972395918 0.00684857153794807 0.676571610493575 0.25850703894816 0.873313169816383 0.989248932106586 0.972537970249029 0.85602826685892 0.926800223342028 0.00549413060348298 0.626291065695928 0.218323112756429 0.846687518064943 0.986615965424568 0.965953294684994 0.826491612331482 0.910260768094668 0.0150863101046556 0.822902504214205 0.43642940107757 0.93869635994277 0.995131154364728 0.987447228289478 0.929613221688494 0.965664027822283 0.0176822543780583 0.845214526232826 0.476454188562407 0.947353166860743 0.995853892861806 0.989298313694887 0.939469967249473 0.970631820125457 0.00462663313500048 0.585068413106502 0.190280562936194 0.822901530574277 0.984132623729586 0.959792337765449 0.800311276571583 0.895116176868637 0.00909421113932637 0.735735897980201 0.316937648657011 0.901715944783671 0.991900356237537 0.97922409194537 0.887808424593145 0.943980587829409 0.00253414892096425 0.435251507627791 0.113824244467753 0.717492839543139 0.971346952184252 0.928812377359842 0.686578019309733 0.823468890304399 0.0121786959959086 0.789030266644528 0.38397424037796 0.924951415532349 0.993958062912148 0.984451710849016 0.914018279380036 0.957693015650265 0.0119150847797779 0.78531957440342 0.378748614836715 0.923399312984184 0.993823577909955 0.984109010792087 0.912261513675128 0.956786416243884 0.0132789800886329 0.80324470657413 0.404896298578082 0.930810985327684 0.994462057813672 0.985737309860138 0.920658252302888 0.961103719836903 0.0130029961037937 0.799859492039628 0.39977879128031 0.929427741167496 0.994343608929778 0.985434983864479 0.919089675750007 0.960300265522479 0.00987611955777878 0.751605472771162 0.335233157870474 0.908852914536806 0.992542677491271 0.980852265884303 0.895838640500428 0.948224701396793 0.0102370161810489 0.758312189348236 0.343360328130658 0.911812071603498 0.992806290804454 0.9815214368219 0.899173442124877 0.949975979550254 0.0225382090176849 0.874917542609557 0.538263330262907 0.958420205921991 0.996760323323429 0.991625886645617 0.952110385394937 0.976924582011172 0.0167852557152932 0.838156759559298 0.463259744485688 0.944647627016048 0.995629323738496 0.988722690134488 0.936386510213592 0.969083538029522 0.0206115710161159 0.864575917824979 0.515501180933864 0.954624399101902 0.996451615864886 0.990832420720032 0.947769947832408 0.974773571365511 0.00697110033273569 0.680466600145549 0.261944499096576 0.875275615549239 0.989437193467089 0.973010872828937 0.858214994464524 0.928002433041485 0.0249152325055156 0.88573106088787 0.563666341946038 0.962325674481485 0.997075604831275 0.992437054151668 0.95658166815206 0.979129835917815 0.010329273889778 0.7599696860794 0.345407055446603 0.91253828105453 0.992870744415698 0.981685134333346 0.899992312962097 0.950405010847176 0.00478243109872139 0.593123094581234 0.195460452535825 0.827699022909041 0.984643965632558 0.961057030495956 0.805576140785645 0.898199423891547 0.0091992271927079 0.73798265604839 0.319451486413069 0.902738099936044 0.99199292116688 0.979458524568882 0.888957406478819 0.944590200472863 0.0114057653176463 0.777773567494632 0.368405182627577 0.92021370060033 0.993546248053748 0.983402768159411 0.908658528988646 0.954921499162447 0.00837309966848006 0.719216969405942 0.299176478600173 0.894078597421234 0.991202586512155 0.977459101384847 0.879235104407071 0.93940679989548 0.00243060884384837 0.425001114470872 0.109673583396553 0.708939533158523 0.970159791597176 0.925997175597222 0.677509421038642 0.817307170655097 0.0243091051984604 0.883150492245182 0.557446569908279 0.96139948067155 0.997001048560344 0.992245159670441 0.955520789331677 0.978607575704254 0.0100445407373686 0.754780443656316 0.339050053205269 0.910257940492715 0.992668038953651 0.981170421007157 0.897421638118746 0.949056832811012 0.00522733260642137 0.614505396108281 0.209902569602008 0.840077661568548 0.985938741858927 0.964268418023757 0.819196971852934 0.90608777468698 0.0127654856463808 0.796853119230869 0.395306044087886 0.928192926348632 0.994237595918798 0.985164495067821 0.917689993362487 0.959582141724444 0.00793812988582254 0.708228508956339 0.288022552775974 0.888876032523455 0.990720972683044 0.976243134337925 0.873406698149924 0.936271937491497 0.0113668916037966 0.777176103972538 0.36760200302917 0.91995978264874 0.993524066758513 0.983346308481813 0.908371498690427 0.954772609118781 0.0324224503544896 0.91043510201783 0.628819509587379 0.971012500419808 0.997768482639539 0.994222577051278 0.966546887741423 0.984006407489748 0.00778768426178331 0.704227327976636 0.28408392120579 0.886956733507929 0.990541991320062 0.975791716479918 0.871258915008498 0.935111487114926 0.00335041784000104 0.504897206277174 0.145267229553891 0.770671186545455 0.978192868218593 0.945248013360159 0.743495269768347 0.860575071801285 0.00832755122361556 0.71810481103524 0.298024436140484 0.893556545492335 0.991154491028186 0.977337588097851 0.878649823337249 0.939092936690725 0.0125272335997668 0.793746748742779 0.390754064916695 0.926910695398421 0.994127237157798 0.984883014697442 0.916237140401522 0.958835557924762 0.0166042351902585 0.836655341226054 0.460518976575911 0.944068198088082 0.995581075014419 0.988599070836526 0.935726487766651 0.968751442742932 0.00773141703552088 0.702702848604118 0.282599948244853 0.886221916875169 0.990473279054944 0.975618481412577 0.870436963335805 0.934666634288605 0.00258059384455396 0.439732395759572 0.115673834845135 0.721168937127832 0.971849399296532 0.930006946363056 0.690482856315513 0.826100215633263 0.00538738290939549 0.621662341032805 0.214975087596445 0.844109123267774 0.986352943045195 0.965298492639548 0.823644310650269 0.908636170982971 0.00968565871609195 0.747915851725864 0.330864912109828 0.907210669578664 0.992395698656303 0.980479408398028 0.893989261408062 0.947250666461952 0.0195712515724533 0.858267625948187 0.502293000400317 0.952279199375504 0.996259750598416 0.990339664635885 0.945090858658121 0.973440791389294 0.0204516735076305 0.863642260168297 0.513515068675574 0.954278734018862 0.996423390964375 0.990759913546159 0.947374944980354 0.974577312201474 0.0127590465398855 0.796770376396571 0.395183886088523 0.928158855998455 0.994234667186561 0.98515702379068 0.91765138179651 0.959562315795892 0.00294079414312844 0.472221914556947 0.129765901659953 0.746737769891803 0.975220658843382 0.938069855234334 0.717764355107222 0.844126584404535 0.0141568333498125 0.813301028647488 0.420627118050689 0.934875910375291 0.994808275487517 0.986621638133496 0.925271773320406 0.963458783421491 0.0105694629313398 0.764181529080793 0.350678011560321 0.914374615219061 0.993033305858132 0.982098151569555 0.902063790260617 0.951488565741601 0.0111441108899906 0.773690116450676 0.362960624225299 0.918473259106394 0.993393983650654 0.983015278142421 0.906691584171244 0.953900237541966 0.0128047225177616 0.797355885614326 0.396049386378433 0.928399848105981 0.994255378939237 0.985209861534047 0.917924504497994 0.959702538209843 0.0100160907883326 0.754249757367729 0.338408286553083 0.91002361675804 0.99264715644658 0.981117414500975 0.897157584527974 0.948918130955135 0.014719651173587 0.819233176277371 0.430296266674146 0.937243227666009 0.995008630854862 0.987133840373157 0.927961307317759 0.964826180273219 0.0116937224042261 0.782102855753875 0.374293727989968 0.922046174976183 0.993705992988253 0.983809495707038 0.910730648838833 0.955994949556868 0.00580043833179986 0.638970625132034 0.227777374995731 0.853636808097156 0.98731763675951 0.967702766153873 0.83417704815546 0.914619020381095 0.0103294562200687 0.759972939609751 0.34541108816815 0.912539704564191 0.992870870664596 0.98168545500955 0.899993918289424 0.95040585154039 0.0122644838651278 0.790210753909417 0.385656518379125 0.925443217768196 0.994000589550844 0.98456010929622 0.914575110791993 0.957980005628494 0.00790459796956675 0.707346009206554 0.287148349579688 0.888453867305234 0.990681665093972 0.976143972892748 0.872934165254457 0.936016870523321 0.0343740433658641 0.915245135678936 0.642820135902677 0.972666927977726 0.997899147789815 0.994559738481249 0.968447903170705 0.984930732205928 0.00296549676505871 0.474313334944724 0.130716266544054 0.748321142369047 0.975422591804791 0.93855546418946 0.719460815234992 0.845227287558332 0.00796032891664197 0.708809857845617 0.288600152579394 0.889153779193473 0.990746814876983 0.976308333254869 0.873717616291399 0.936439692220574 0.0256458554479336 0.888698051462188 0.570944922170864 0.963386098618698 0.997160803929906 0.992656397101534 0.957796679135573 0.979727235325919 0.0195123985513043 0.857893563133569 0.501525093654715 0.952139417670798 0.996248287283687 0.990310233600777 0.94493123879817 0.973361261339506 0.017834091989431 0.846349946240175 0.478626026279222 0.947785639610238 0.995889680095008 0.989390082724689 0.939963093454382 0.970878946151679 0.019398730811608 0.857165615241663 0.500035506407949 0.95186716250773 0.996225951086899 0.990252890492886 0.944620364790244 0.973206329604869 0.00633304748690065 0.659099324877485 0.243696301405805 0.864338140768679 0.988377977781629 0.970353815192075 0.846044574434353 0.921272850703688 0.0048237979614863 0.595209883951719 0.196824950808356 0.828929719202057 0.984774270671497 0.961379634255416 0.806927994765228 0.8989880108262 0.0121121148277865 0.78810502048588 0.382662439999233 0.924565285900436 0.993924644739323 0.984366539702378 0.913581153714762 0.957467597335875 0.0103359871848744 0.76008942182779 0.345555506125788 0.912590663658225 0.992875389910538 0.981696934121864 0.900051386603157 0.950435946102462 0.00789927886543074 0.707205534636409 0.287009484509405 0.888386607728322 0.990675399427055 0.976128167598885 0.872858886843677 0.935976223578791 0.0145145623681125 0.817114912439016 0.426809193827427 0.93640047446076 0.994937412220689 0.986951734883167 0.92700361624312 0.964339741945 0.0108925786810486 0.769622768531731 0.357640245402233 0.916727957644518 0.993240760611304 0.982625536886244 0.904720228386479 0.952874433851663 0.00917430267378486 0.737452831994151 0.318856479898228 0.902497411016093 0.991971142036927 0.979403359951805 0.888686820231303 0.944446707240219 0.00886650810917269 0.730731179655469 0.311424534296239 0.899424909344572 0.991692182165875 0.978697114350162 0.885234461073332 0.942612054541421 0.00975264834494126 0.749225848503838 0.332407666438695 0.907794918240537 0.992448044118306 0.980612179083249 0.89464709122248 0.947597365598367
190721 0.00587826958138631 0.48830414029722 0.0536693168773778 0.783509776217171 0.988017221239094 0.525190763190907 0.91718925568774 0.933690379219194 0.0142909371841612 0.700581740413024 0.122078913354397 0.898721560385694 0.995077926546917 0.730608099756941 0.964484261775087 0.971850474233701 0.00705250860955656 0.534074815705628 0.0637777940347798 0.812987607849716 0.990004083889729 0.570563668823784 0.930089102797795 0.944176211750655 0.0140431045909476 0.69684612881947 0.120189750253608 0.897094881156096 0.994990243939872 0.727101179231557 0.963871366227612 0.971360922884239 0.00822799048139123 0.572449918883429 0.0737061816269406 0.835467584833999 0.991429955794751 0.608138510767564 0.939539625932639 0.951821088708191 0.00746217913475037 0.548196790752403 0.0672593583555657 0.821481582921941 0.99055153134549 0.584440223373073 0.933698163157306 0.94709940572092 0.0109481617325575 0.641120345779466 0.095978532909321 0.87138497175538 0.993563107358647 0.67433779283102 0.953989282336337 0.963449737100575 0.002181078945687 0.260774517929701 0.0205344015899344 0.572261309481329 0.968233921700068 0.290221925086602 0.803703022427723 0.838844415510372 0.0131181164167688 0.682058734151714 0.11307495800365 0.890541013383521 0.9946338858673 0.713182151635538 0.961387336967361 0.969375478074771 0.0101084426511018 0.622360822411265 0.0892052404563031 0.862072473349021 0.99302623912705 0.656384005849726 0.950316813354155 0.960501115147858 0.00559058590817084 0.475704236059187 0.0511631030548861 0.774826945629339 0.987404770610358 0.512592526833949 0.913274484932482 0.930496565065531 0.00987021111869709 0.616682450747274 0.0872672265940023 0.859182979360033 0.992857413210429 0.650930283434321 0.949166973800573 0.959576949495143 0.00746929751005118 0.548434709301509 0.0673196499554203 0.821622417522454 0.990560517967997 0.584673515984655 0.933757607943913 0.947147515374961 0.00721524797272818 0.539787684171554 0.0651635890726561 0.816455920147008 0.990228923735149 0.576184171711569 0.931568465695354 0.945374988968684 0.00289538855190521 0.319095612257495 0.0270962517376736 0.639938910526433 0.975898640350443 0.351992887990138 0.844699223098472 0.873655159764541 0.0106782827036655 0.635294318962276 0.0938114122748766 0.868530501891538 0.993399708520628 0.668772418438685 0.952868965508024 0.962550730660266 0.00780869982775986 0.559498698902657 0.0701863180465167 0.828091020169181 0.990970156560362 0.595504471639959 0.936474197004939 0.949344775622223 0.00615977977749916 0.500067459292583 0.056110359421981 0.791385963034539 0.988561787507198 0.536910295134071 0.920694283847808 0.93654530427062 0.0197086704267679 0.7644105098855 0.161657813518087 0.924842965827565 0.996445697156245 0.789955057120784 0.974132553894267 0.979540093553537 0.006336805278 0.507194926154287 0.0576396552171676 0.796054007246731 0.988879731435888 0.543991483170579 0.922751301687909 0.938218769848277 0.0108471002640121 0.638960237277432 0.095168088953572 0.870330514877534 0.993502865510701 0.672275418524626 0.953575980622372 0.963118130658159 0.00662285908314704 0.518297333460467 0.0601015275254321 0.803174136910482 0.989357955842855 0.554992248034381 0.925860150291319 0.940745108293198 0.00593503611979138 0.490720019176869 0.0541624574795807 0.785145152599967 0.988131141666611 0.527600969519476 0.917920598980193 0.934286433848807 0.00781025650567669 0.559548212303911 0.0701994300051612 0.828119617775852 0.990971954104805 0.59555286347539 0.93648614760118 0.949354435923699 0.00339653380989382 0.354848952219763 0.0316532044011536 0.675953631577323 0.979391529842612 0.389324663702553 0.864567466689822 0.890300047314437 0.0122030724658936 0.665970460211802 0.105935949978354 0.883195605612552 0.994228513904965 0.697971375551966 0.958575025276767 0.967125078948572 0.00254681652933486 0.291821101623733 0.0239040164288846 0.609800647806241 0.972680788662183 0.323241365509227 0.827068534744467 0.858762080133622 0.00691581436171138 0.529166985198468 0.0626109577797362 0.809972372467373 0.989807134875114 0.56572766284966 0.928796556518565 0.943128189121982 0.00987185606230364 0.616722234741351 0.0872806332851965 0.859203340926244 0.992858606657062 0.650968524698087 0.949175093732179 0.959583477371471 0.0199285832949671 0.766443123825562 0.163197935203495 0.925626078534319 0.996485566996633 0.791827298135083 0.974416291660018 0.979765748548756 0.00163451897555384 0.208999687506363 0.0154599123714771 0.500516129089051 0.958035305807602 0.234454844474726 0.754096727815025 0.795863086439638 0.0111437601645998 0.645229739682585 0.0975434502924261 0.873378437333253 0.993676617821419 0.678257707903215 0.954768882320072 0.964075076682069 0.00524804774526493 0.459878447289955 0.0481635534705015 0.763542106555019 0.986589149653987 0.496702150470778 0.908105217295028 0.926270946711226 0.00321671220660048 0.342456036450473 0.0300224651157051 0.663886385027517 0.978260673043118 0.376430233879526 0.858049046085453 0.884855197419155 0.00381112627485916 0.381731143902356 0.0353944070553161 0.700739813014501 0.981599665894282 0.417129953792977 0.877540327506574 0.901090018679782 0.001131565417604 0.154567712122618 0.0107485844087452 0.409463013811906 0.940464760050032 0.174858847852536 0.679686657596549 0.729558953843086 0.00562267304442644 0.477139874113429 0.0514432220940583 0.775829494624613 0.987476147167598 0.514030344588682 0.913729250229764 0.930867858444256 0.00347784812559653 0.360302290458947 0.0323890091516288 0.681131753729593 0.979865276465302 0.394983449884679 0.867323204998286 0.892597232366188 0.0128499626011901 0.67750386800768 0.110993341210027 0.888484562930852 0.994521038658638 0.708882853268528 0.960603021744923 0.968748146505748 0.00101172452150211 0.140483320977861 0.0096200414252569 0.382665131428871 0.933871567731484 0.159273834937096 0.654813708867892 0.706888611695408 0.0199624627693967 0.766753231914845 0.163434762633261 0.92574530619462 0.996491631479123 0.792112843855875 0.974459462658621 0.979800079784428 0.0187008601376378 0.754636877921005 0.154535648306107 0.92103748983814 0.996251033328768 0.780937466133068 0.972749253491389 0.978439569103547 0.00667956822887245 0.520439929077398 0.0605882257154666 0.80452749776205 0.98944794880808 0.557111096694194 0.926447183837117 0.941221766114186 0.00993053396632685 0.618136100966299 0.0877586441374901 0.85992588435774 0.992900922154867 0.652327278332177 0.949463075671582 0.959814980601447 0.000787021548768862 0.112779161773529 0.00749778967596377 0.325275440645299 0.916549256414443 0.128417715513292 0.596014415511047 0.652248963625503 0.00698966318292324 0.531831031908713 0.0632416600388347 0.811613215772232 0.989914483184394 0.568353586069113 0.929500685085392 0.943699183574928 0.0102460494321375 0.625565954385265 0.0903213497145995 0.863688706304323 0.993120203806688 0.659458378654227 0.95095782581043 0.96101611994673 0.00845981535340867 0.579293332993289 0.0756421576375984 0.839283047612861 0.991664775882924 0.614795077088605 0.941111795350002 0.95308984474453 0.0164594578745306 0.729787884589228 0.138308338554852 0.911054328659333 0.995733000430037 0.757897520280514 0.969084515593461 0.975520819493469 0.00623825239983069 0.503251917098882 0.0567888169978571 0.793481130713406 0.988704928331641 0.540075913742383 0.921619396781533 0.937298105223268 0.00832393518769579 0.575308617378228 0.0745082914800834 0.837068221673128 0.991528713010592 0.61092077233925 0.940200276306197 0.95235434505129 0.010547107078036 0.632394885653561 0.09275474809561 0.867097406370924 0.993317288379132 0.665999210375425 0.952304723836632 0.962097786347974 0.00610701988834247 0.497903671301102 0.0556537200121887 0.789953435457423 0.988463504876771 0.53475761217353 0.920060007354591 0.936028993673442 0.0113390068243632 0.64924051429748 0.099100773600796 0.875308379044851 0.993786043125425 0.68207907106819 0.955521463240872 0.964678544211181 0.0100093957580503 0.620020216651578 0.0884003810281164 0.86088549795514 0.992957017328904 0.654137086323238 0.949845068044183 0.960122012657654 0.0227981458734166 0.790143603466034 0.182848376115741 0.934552612987427 0.99693553413016 0.813578419299798 0.977628441319577 0.982318437430349 0.00854461645675254 0.581743011994549 0.0763485393921085 0.840635331700331 0.991747516168004 0.617174647259077 0.941666835243329 0.953537561435692 0.00552691932073825 0.472832484441045 0.0506068605391487 0.772811119820596 0.987260724624075 0.509714582020617 0.912357894452944 0.929747991068722 0.00589378912163708 0.48896686937883 0.0538041832436388 0.783959324673959 0.988048581562423 0.525852107269358 0.917390482390014 0.933854400578049 0.00645530680525718 0.511854969435962 0.0586609089241743 0.799064689842881 0.989082927755414 0.548613240027246 0.924070056092422 0.939290843187006 0.00255148291296689 0.292200520752606 0.0239468748952332 0.610237244567269 0.972729514072621 0.323642966924243 0.827330865072987 0.858984529877538 0.00996127491245864 0.618872726185367 0.0880088934854087 0.860301501329424 0.992922893371164 0.65303496936428 0.94961266201324 0.959935218878651 0.0242776172427919 0.800621294089319 0.192666418321082 0.938382521896878 0.997126089455859 0.823147942636489 0.978994258624883 0.983402784471 0.0142832020716251 0.700466512428469 0.122020058943447 0.89867155574581 0.995075235654622 0.73049998199433 0.964465442632879 0.971835444332573 0.00916571450335075 0.598862508726831 0.0814931168735818 0.84989246859928 0.992307211251638 0.633756920558296 0.945436202290426 0.956575239867908 0.00191813713897104 0.236732894474971 0.0180989929058262 0.540499717637597 0.964026839661025 0.264436611531854 0.782598246916926 0.820674841998822 0.00236536629951621 0.276748281657434 0.0222348725752065 0.592034226535036 0.970641430153568 0.307249763958392 0.816213175038235 0.84953426658695 0.0182104059110154 0.749588987443007 0.151031044221757 0.919045736711538 0.996148535865402 0.77627024387617 0.972022257442694 0.977860924422813 0.016861813788805 0.734603721551216 0.141261516307223 0.913024577678151 0.995836092271107 0.76237549876134 0.969811922480522 0.976100522101027 0.000425320269318179 0.06425776794806 0.00406448259485717 0.206622235735956 0.85576898280303 0.0737271988142172 0.443519729371152 0.503291061083333 0.00711112881659015 0.536148697312658 0.0642773908909124 0.81425179575099 0.990086247241931 0.572605108358643 0.930629239997571 0.94461399203412 0.0121190665481317 0.664413074861922 0.105275456089673 0.882472280914602 0.994188248755203 0.696495195713836 0.958296454745063 0.966902019704786 0.0197304410234622 0.764613267008242 0.161810502044746 0.924921210134961 0.996449683623313 0.790141865211248 0.974160917577934 0.979562652262439 0.00440796622269372 0.416752549678026 0.0407350843166498 0.730450855042318 0.984060744898971 0.453019374861601 0.892393785411807 0.91336905696036 0.00937252214278678 0.604260429243639 0.0831948359258191 0.852743025636931 0.992477236507644 0.638968361953767 0.946586403788241 0.957501186220517 0.0130683966129165 0.681223749287937 0.112689645720032 0.890165380117261 0.994613310097335 0.712394437539945 0.961244248236131 0.969261044886038 0.00897906603657169 0.593864775666998 0.079952458067111 0.847224423385807 0.99214708884677 0.628924550218006 0.944355186108374 0.955704570377561 0.0130837102281048 0.681481381231506 0.112808352784049 0.890281344943365 0.994619663973887 0.712637504378446 0.961288430670147 0.969296379914708 0.0216678276376968 0.781389914876783 0.175205590333886 0.931298875803965 0.996772472453265 0.805561710998903 0.976462295656056 0.981392110512568 0.00775008167045179 0.557626203168214 0.0696923357093116 0.827007247120856 0.990901947609316 0.593673877226344 0.936020917392607 0.948978328760724 0.0147333753154096 0.707031126298401 0.125433750444344 0.901503103367668 0.995227161948453 0.736653840768355 0.965528952394272 0.972684625246733 0.00285660720656478 0.316164510672498 0.0267420133709896 0.636816985648681 0.975578503709055 0.348914450444069 0.842916885368772 0.872154843814661 0.0269069306966118 0.816933680868997 0.209614743139698 0.944209241268256 0.997413167698498 0.837990235976637 0.981058139826495 0.985040132851492 0.00844143974485286 0.578758778638297 0.0754889647910257 0.838987020276993 0.991646629540245 0.614275595719172 0.940990140823326 0.952991699135502 0.00800779680095179 0.565743563346723 0.0718606567368515 0.831673697770421 0.991194439002305 0.601602359797746 0.93796731478439 0.950551355358792 0.00244816403714227 0.283704318267099 0.0229971535259921 0.600337040513249 0.971608443826774 0.314638932646289 0.821330449819334 0.853889845574222 0.00591832683050983 0.490011246579038 0.0540173485704675 0.78466633022123 0.988097833313582 0.52689403929683 0.917706663739701 0.934112093344981 0.0123693999554267 0.669012513697599 0.10724115228724 0.884602154735042 0.994306632733023 0.700852902664745 0.959115880543557 0.967558080539509 0.0170277340552776 0.736541123988969 0.142474136997048 0.913812315260593 0.995877191615676 0.76417524882818 0.970102178308982 0.97633178920217 0.00103332730431188 0.143056519940054 0.00982364524288034 0.387673523882927 0.935165728446399 0.162126294011509 0.659578362585995 0.711251431227164 0.00848972987554018 0.580160705361 0.0758914510857689 0.839762666336785 0.991694150547141 0.615637819786025 0.941308782683964 0.953248754659237 0.00123444439677996 0.16629811653309 0.0117155625379676 0.430683337160182 0.945159657484178 0.187787132383086 0.698350245820254 0.746400872683391 0.00463293331323187 0.428954972956732 0.0427344788611026 0.740181865265396 0.984826357750072 0.465436290063549 0.897102048605574 0.917244664265932 0.00397053166986701 0.391485663774086 0.0368259912189813 0.709294182514833 0.982328107837584 0.42716406979684 0.881892654164491 0.90469626662077 0.00682482769763184 0.525843274488174 0.06183285112481 0.807911360818598 0.989671713437469 0.562448635654824 0.927909591185516 0.942408679974975 0.00184437588495323 0.229707598901473 0.017413859058538 0.530728009572313 0.962639269792728 0.256865856775247 0.775839786388755 0.814819994436252 0.0188381021277981 0.756014048057566 0.155511776880828 0.921577748038665 0.996278762755692 0.782209620173707 0.972946094519614 0.978596211532311 0.010141533539765 0.623136493148958 0.0894738576851653 0.86246458468502 0.993049066447627 0.657128293333904 0.950472469461107 0.960626186093814 0.00970326938677786 0.612602152390216 0.0859047917762029 0.85708580686091 0.992734203989653 0.647005866948536 0.948329329097617 0.958903416850838
190741 0.000237901561176529 0.0820828820211635 0.0770315394630628 0.742468642560144 0.255565587929762 0.143501049093081 0.433979680229836 0.508013921252088 0.00269238977989029 0.503601931578855 0.486354754444453 0.970333596956564 0.795701167882202 0.655267509329605 0.896891523529095 0.921350844756166 0.00195172208774937 0.423590415626434 0.406837628031324 0.959502133755056 0.738305602413495 0.579279252450504 0.863030745817889 0.894578356307213 0.00379822507953278 0.58894894998382 0.572147808998003 0.978810636158167 0.846167636198793 0.728591658229383 0.924726330408763 0.94300231743129 0.00125795099853455 0.321262853022435 0.306405777087611 0.938499814448944 0.645028648834137 0.470009187539475 0.802306214528757 0.845333723616601 0.00217383703587255 0.450154317501615 0.43314040132145 0.963496810828656 0.758630289006436 0.605352901255339 0.875304617092188 0.90433858737391 0.00223028166064962 0.456520946134209 0.439458720809426 0.96438968725487 0.76330320362374 0.611473509055057 0.878081728507418 0.90653812224682 0.00541445315128596 0.671677909294102 0.656284769781608 0.98506500577804 0.887055975655043 0.793089652506461 0.946064872299743 0.959387526997486 0.00459628509976556 0.634399582863935 0.618252019359178 0.982438949406609 0.86948012590392 0.76476883374944 0.937019761833295 0.952464411030678 0.00371834915155032 0.583774557547234 0.566917443738169 0.978363606182723 0.84337004454926 0.724352383878341 0.923227783327727 0.941844726949596 0.00316971324368304 0.544407340187604 0.527247010801718 0.974699754733917 0.821028400564758 0.691249109907 0.91107597813535 0.932423994661361 0.00770681564859939 0.744810708597793 0.731475584678708 0.989484578345993 0.918066091288651 0.845402956866755 0.961575206246368 0.971183311426429 0.00341720742240068 0.563045038473828 0.546001289905013 0.976494765565793 0.831845207061557 0.707111496837991 0.91700060689703 0.937024610132568 0.00106704423910882 0.28643596202323 0.272542759139437 0.928273062567358 0.606464459689877 0.429255256306726 0.77486492198658 0.822543935877909 0.00507671323466741 0.657243987687904 0.641535282017243 0.984081914314866 0.880404726158878 0.782263038923172 0.942664031803447 0.956788367457949 0.00512142485578581 0.659226700836002 0.643559583504167 0.984219389011537 0.881329621091537 0.783760500007953 0.943138538840734 0.957151296131774 0.00192637066844471 0.420395202609606 0.403680283295939 0.958990031007285 0.735766703396836 0.576083374808691 0.861474864116642 0.893336544583529 0.00425876152520871 0.616455151467331 0.600014733892758 0.981067212610248 0.860537440572166 0.750708751119487 0.932344539563191 0.948873136846559 0.00657066036444826 0.71310030753957 0.698778288055447 0.987674783600428 0.90514290835859 0.823225653174951 0.95517954835068 0.96633088901127 0.00259667538242821 0.49452890383473 0.477293685450908 0.969270823965356 0.789737967848436 0.6470236073417 0.89348655683338 0.918680366946714 0.00645992522154167 0.709587478425851 0.695165061390602 0.987464774960172 0.903663807833163 0.820722217544936 0.954441395174185 0.965769807096088 0.000579026150777378 0.17879311973882 0.168885276132787 0.87530166372807 0.455291294575237 0.289733478626328 0.651173092398027 0.715427122287616 0.00104818728649214 0.282801741184568 0.269018355304914 0.927075512502499 0.602196517968329 0.424887960321897 0.771735903325191 0.819923578652959 0.00804781329320947 0.75301611689108 0.73996007079569 0.989929070652678 0.921289335386109 0.851020868081484 0.963155513154083 0.972379813583533 0.00275186605343183 0.509078419017469 0.491829515722114 0.970957838389788 0.799239758241801 0.660199757310923 0.89890012203552 0.92292391199647 0.00208369558650561 0.439673232961125 0.422750883162757 0.96197440756877 0.750773822383338 0.5951696820509 0.870598058760704 0.900603456896847 0.000258774205442941 0.0886478317673555 0.0832291169728327 0.758222488628462 0.271895677355816 0.154153249766219 0.454746059730422 0.529011929358924 0.000536554691927492 0.167874398661871 0.1584548683946 0.866741443366875 0.436461525042084 0.274302756890569 0.633666349835524 0.699657768781466 0.00110541202828293 0.293718289294937 0.279610275898845 0.930592314875618 0.614872117099318 0.437940117853507 0.780974146309048 0.827647132569173 0.00471400131095529 0.640272022032813 0.624230197354825 0.982871956246995 0.87233645330851 0.769308697545988 0.938502577232212 0.953601601392519 0.00231354628688644 0.465649328354141 0.448527497292841 0.965630021035827 0.769876229094708 0.620164708352006 0.88196028257164 0.909604595442847 0.00636599642266333 0.706540290354775 0.692032222595902 0.987280985798256 0.902372819044636 0.818542928068593 0.953796078424459 0.965279114793125 0.0006922985125139 0.206563975338751 0.195483538516748 0.893543067081405 0.499867299291334 0.327856492864005 0.690612127033955 0.750386240145495 0.00584950265215899 0.688583657825136 0.673597961132854 0.986166374751672 0.894611687987004 0.805553560087315 0.949895988756796 0.962310010227833 0.00313721010600532 0.541841618556216 0.524669027095703 0.974443517722925 0.81950401207521 0.689037992291881 0.910234712889139 0.93176956723086 0.00208540726085763 0.439875958161675 0.422951695407476 0.962004495285658 0.75092775404455 0.595367923564837 0.870690729121789 0.90067709058267 0.00461515433199819 0.63535367644429 0.619222959694361 0.982509818379244 0.86994650377656 0.765508462188263 0.937262218512865 0.952650414559582 0.00222982515671773 0.45647004370778 0.439408182683549 0.964382640834237 0.763266134547304 0.61142476663876 0.87805976325161 0.906520738009651 0.00841772318172587 0.761346433234855 0.748583717940124 0.990370923840723 0.924513054465723 0.856674818593136 0.964730180928616 0.973571068832621 0.00192847013205054 0.420661150916483 0.403943026890517 0.959032930861227 0.735978825397841 0.576349876215497 0.861605051732591 0.893440492103658 0.00754057161848114 0.740611622780861 0.727137459504094 0.989253459132663 0.916397885847715 0.842509096559699 0.960754994514316 0.970561914501952 0.00016101748069591 0.0570654213305464 0.0534639700658368 0.66114887822816 0.188533619286118 0.101841242217953 0.341626759848434 0.411356012887273 0.000963216269501777 0.265957409374778 0.252705724076944 0.921143485245216 0.581759636165099 0.404352022240017 0.756486899058924 0.80708902527359 0.00117406129825228 0.30638521597041 0.291920252462453 0.934388615438916 0.629053481726598 0.452838936743052 0.791117033801142 0.836082286777747 0.000495441548636711 0.157025622464086 0.14810647789218 0.857256662172535 0.416952674614307 0.258714498928874 0.614961840344407 0.682635149266698 0.000110717317414576 0.0399490474223624 0.0373849978469982 0.572934799268104 0.137744680166105 0.0723247943626173 0.262960784452021 0.324548692438142 0.00543808149684231 0.6726426930696 0.657271706193049 0.985129281023634 0.887493874783217 0.793807186853266 0.94628783921649 0.95955777264647 0.00344866267303597 0.565305770794575 0.54827945735569 0.976704880535189 0.833127389169104 0.709012071799699 0.917697720599262 0.937564992658743 0.000113120877447209 0.0407810271382207 0.0381657014243518 0.578181894756728 0.140315682016586 0.073779215840925 0.267144842344285 0.329274901962489 0.00358616477241385 0.574921266112049 0.557977087564384 0.977581068204656 0.838510994754355 0.717039893234843 0.920612920508701 0.939822626343349 0.0018976888100716 0.41673745098632 0.40006758047631 0.958394843758065 0.732834371780187 0.572408805323396 0.859671510775974 0.891895924259858 0.000370326901706036 0.122204692184864 0.114993589799685 0.81779820375836 0.348308195407829 0.2068777836035 0.5441421165977 0.61650031877243 0.00160079235110813 0.375987045937974 0.359941294698346 0.951042227268023 0.69817354418229 0.530275523274772 0.837824409845896 0.874332323424839 0.00519703135262793 0.662528142213557 0.646931516626208 0.984446558321972 0.882861656084073 0.786246651209735 0.943923392097956 0.957751396902072 0.00133725612358976 0.334754383388369 0.319567141346321 0.941939611428797 0.658917217278516 0.485281158692385 0.811836255859157 0.853169176633998 0.00188739404914225 0.415413343755603 0.398760227711787 0.958176986759434 0.731765977828457 0.571074362286954 0.859012755532054 0.891369327264708 0.000559638235656341 0.173844447670356 0.164156017605326 0.871534448018935 0.446853961376793 0.282771506786558 0.643393410169619 0.70843882883227 0.00480358664898842 0.644617118915407 0.628656680601198 0.983187505769756 0.874428225988972 0.772648622192078 0.939585298185471 0.95443139698191 0.0010485322516628 0.282868556006625 0.269083135442706 0.927097778791537 0.60227542444264 0.424968453313338 0.77179392468182 0.819972208723617 0.00131757315623792 0.331455971742172 0.316347212494646 0.941122233404733 0.655572361331367 0.481573246817655 0.809557589815382 0.851299370706833 0.00238188551604903 0.472916508923158 0.455755374710167 0.966585397664597 0.775005092762567 0.627013713140535 0.884964345678382 0.911975338918659 0.00257844883325558 0.492763638055776 0.475532063657518 0.969059778217779 0.788562874665968 0.645409041248772 0.892812587941864 0.9181512097057 0.000332338912848182 0.11105746204789 0.104425887748682 0.801107696870379 0.324152600522774 0.189675818952516 0.51718335273142 0.590601182127347 0.00144473917433643 0.352209162563279 0.336630744528433 0.946031437774344 0.676096302973384 0.504630919934685 0.823377877358658 0.862604584616934 0.000121140750563405 0.0435466902708599 0.0407615369936392 0.594793743808515 0.148784505443658 0.0785993584932293 0.280768472843233 0.344577229743544 0.00107527940919307 0.288011605096539 0.27407133143247 0.928783816630338 0.60829979971508 0.43114184400409 0.776204704608916 0.823664550079962 0.000111319702341821 0.0401576949321296 0.0375807779436012 0.574262054517182 0.138390471508066 0.0726897324285475 0.264013879331633 0.325739425794729 0.000302418436653323 0.102076857474907 0.0959236756050273 0.785642776338422 0.303829797606342 0.17559357048039 0.493597075029387 0.567602880311437 0.00636161070928978 0.706396462266005 0.691884384786677 0.987272273412364 0.902311700353064 0.818439887701763 0.95376550337566 0.965255861741971 0.000764078720068865 0.223213413169866 0.211477915441005 0.902575922616405 0.52452894658652 0.34997013969559 0.711300374126065 0.768417800485929 0.00480304202548532 0.644591018228078 0.628630083030865 0.983185622385838 0.874415715301517 0.772628607930774 0.939578830527426 0.954426441574478 0.00112177709503024 0.296779572564391 0.282583349291509 0.931536591049475 0.618350128251314 0.441564788704278 0.783480342345953 0.82973570646478 0.00533462264627931 0.668376160073327 0.652908213934584 0.984843698652216 0.88555110243179 0.790628278655704 0.945297752194817 0.958801643542489 0.00363691830028962 0.578364479451716 0.561452857476206 0.977888109664575 0.840411757977149 0.719892789467226 0.92163763521105 0.94061537998646 0.00531128785126784 0.667398566892847 0.651908770292047 0.984777772364887 0.88510366439347 0.789897785636963 0.9450694048184 0.95862719924069 0.00329919152437463 0.554350614551074 0.537246458569732 0.975671598751755 0.826854547182861 0.699755052205967 0.914276825609774 0.934911311449121 0.00158710527562866 0.373971314839983 0.35796224032896 0.950640215715112 0.696358067752322 0.528132697081583 0.836652400034082 0.873384276892147 0.00363793578517843 0.578432940811365 0.561521982988133 0.977894179445897 0.840449408219698 0.719949397957607 0.921657908891624 0.940631060078552 0.00755016908399202 0.740857757265828 0.727391673445569 0.989267075754318 0.916496023342125 0.84267907929246 0.96080328993976 0.970598510728169 0.000685670199808167 0.204990592799828 0.193973921576711 0.89262382287177 0.497460541593504 0.325738523804478 0.688551363744111 0.748578672947241 0.00384784109950482 0.592099219669384 0.575333996140449 0.979079166405053 0.847855849110576 0.731160239084611 0.925628186291879 0.943698539787716 0.000952897570654494 0.263858040129942 0.250675236539967 0.920356818029255 0.579134194392301 0.401758132048781 0.754495418015229 0.80540492303028 0.00904833784267271 0.77433506351269 0.762049863015355 0.991041646574511 0.929444358144754 0.865392522986542 0.967127652868156 0.975382914674713 0.00509811489573515 0.658195881512136 0.642507072398726 0.984148014020546 0.880849218065719 0.782982375942623 0.942892138183419 0.956962846801465 0.00264731438548844 0.499369818568922 0.482126808402169 0.969842382732017 0.792935445408915 0.65143346469247 0.895315454142261 0.920115349106314 0.00163399420998164 0.380823476727632 0.364691951374779 0.951990781253393 0.702488778206744 0.535393805050129 0.840598892146081 0.876574242587221 0.00560832196989179 0.679431062837635 0.66421970551906 0.98557660317465 0.890551846250595 0.798834412071397 0.947841679867521 0.960743652368941 0.00639541982569093 0.707501622179665 0.693020431388411 0.987339131444067 0.902780903929795 0.819231228106972 0.954000169815829 0.965434321655531 0.00343536751198387 0.564353072274879 0.547319324469065 0.976616529888082 0.832587834017568 0.708211760720927 0.917404500692167 0.937337721155883 0.00852930442308614 0.763751176068236 0.75107501509836 0.990496754507002 0.925434705367982 0.858297784172293 0.96517929850113 0.973910653078356 0.00514456143129638 0.660243770061373 0.644598203491552 0.984289603600004 0.881802657289112 0.784527373582324 0.943381024352209 0.957336727435939 0.00056522191253007 0.175275738985968 0.165523523941555 0.872642518691327 0.449310540841919 0.28479046524381 0.645669261451023 0.710486356750865 0.00324153143800215 0.549976424731168 0.532845861670912 0.975248161609051 0.824307362061622 0.696025462342165 0.912880224816711 0.93382655564817 0.00153883376477276 0.366757544798309 0.350884194339192 0.949168223723376 0.68977755389473 0.520417259187878 0.832380474772727 0.869923626166461 0.000206332203374877 0.0719724070271669 0.0674975064235671 0.714315788470628 0.229427491261085 0.126871076845618 0.399383789346032 0.472442300549416 0.000977415958988748 0.268826947523875 0.255482047043951 0.922200987017874 0.585319528806814 0.407885036478879 0.759175227348002 0.809359498295966 8.54521811433832e-05 0.0311157772188006 0.0291014878853242 0.508695780453208 0.109759681025566 0.0567560189612944 0.215906169182087 0.270518387781538 0.00343975825474421 0.564668160778844 0.547636857732828 0.976645781556489 0.83276640661475 0.708476548455879 0.917501566841134 0.937412959935118 0.000834742636801441 0.238937409720224 0.226616394997882 0.910087419361749 0.54654434547085 0.370365973183449 0.72913362077041 0.783795270319725
190761 0.00456261180932523 0.210718767820368 0.167219183920066 0.829227134490142 0.460075379003854 0.850733511850229 0.550470128795672 0.7783117483516 0.0205522277944562 0.549999610634856 0.478963021355999 0.956951574502522 0.795959245536383 0.963088890719302 0.848622511237201 0.941426971675439 0.00986664486912599 0.36725964497526 0.303886631860108 0.913470598449809 0.649437599540072 0.925323153597613 0.726945006888728 0.884163496785007 0.0139097596196661 0.451040271897618 0.381936887590819 0.937279286856704 0.723940075196347 0.946063158350097 0.790294292166762 0.915288261947866 0.00428040492827892 0.200250514773713 0.158478033749515 0.819952931789997 0.444190949115779 0.842405291711363 0.5345546587479 0.767049250448977 0.0109838972126639 0.392791900419865 0.327292058661621 0.92166349002189 0.673699955832348 0.932476761130486 0.747925196548048 0.894811746779757 0.0119285248616158 0.412865084292722 0.345924892885133 0.927481035778334 0.691773853806037 0.937545690714154 0.763332033107148 0.902412257559081 0.00849880205774811 0.333009176079549 0.272996367228015 0.900800582967555 0.614425408624051 0.914225678685077 0.696050882020133 0.86782314306383 0.0181701889668564 0.518754445073368 0.447738143339402 0.951469307731773 0.77479931401667 0.958354203883055 0.831769694477111 0.934103771365286 0.0101757097956931 0.374529109664534 0.310517296914891 0.915901704401817 0.656497354606815 0.927447702433485 0.733085397665592 0.887316433713899 0.0138455374044204 0.449878570274986 0.380829696874268 0.93700284060914 0.723001214418495 0.945823189829493 0.78951548541473 0.914923686626138 0.0122289992583386 0.418982414078585 0.351644412229686 0.92915662945943 0.697117077913959 0.939004028257892 0.767851057213446 0.904607505860256 0.0101502440310133 0.373936284212364 0.30997557926383 0.915706510777955 0.655926261082402 0.927277179469538 0.732589770257747 0.88706307420099 0.0147503768380503 0.465818969442005 0.396085041345538 0.940689139591388 0.735677404462537 0.949021443565104 0.799989859768499 0.919791360206427 0.00621837497181791 0.267112913406059 0.215144973553585 0.868919383955718 0.537737828037401 0.886113614207841 0.625708221597146 0.827374532321483 0.016906745289715 0.500424345539858 0.429676936997067 0.947967682359721 0.761742489943906 0.955326018652503 0.821253917900608 0.929442090294906 0.011331912267709 0.400340361118298 0.334274729438603 0.923910918004759 0.680595967213969 0.934436031215879 0.753825737982663 0.897744066033481 0.0102508233681774 0.376271357054466 0.312110360540615 0.916472273287767 0.658171026824258 0.927946099504393 0.734536798780264 0.888057237344181 0.0264429656245806 0.61271106365739 0.54335478063538 0.966413917770399 0.834696025603792 0.971242748608205 0.878882615637439 0.954138190916297 0.00664747397434164 0.280464241362053 0.226702240739447 0.87638114602101 0.554383785166041 0.892717441818075 0.641299476425772 0.836756935376969 0.0135745813170579 0.444924384410154 0.376116023571761 0.935809578149949 0.71897018220349 0.944787153618025 0.786166124092195 0.913350885392949 0.0301869484532063 0.644510415407224 0.576916574653951 0.970566688592457 0.852651973350945 0.974814016053452 0.892656102450374 0.959745578012113 0.0027919099537649 0.140210245555536 0.109251303024518 0.747856580645516 0.342317026743103 0.776852789754745 0.427911783567361 0.681984866414177 0.0176185862122187 0.510914124926867 0.439989835823691 0.949999167146633 0.769275099430883 0.957083220048658 0.827331534345096 0.93214509251714 0.0319259697476665 0.657641138142804 0.590959464262743 0.972173836444078 0.859767352579042 0.976194935196365 0.898070630799085 0.961920408998045 0.0172487368613299 0.505517665895676 0.434676714753282 0.948963514355045 0.765420475882987 0.956187530241876 0.824225213205933 0.930766583940623 0.0210916876908976 0.55653957666921 0.485569753862355 0.958028541188023 0.80022302283257 0.964018089926581 0.851990437438807 0.942869138993106 0.0272979052458069 0.620441079047672 0.551455699234242 0.967459207618759 0.839158461566617 0.972142084325113 0.882320391222909 0.955547961342336 0.0272279477388044 0.619819660636355 0.550803107918631 0.967376057471345 0.838802094723468 0.972070554696107 0.882046213527922 0.955435776870365 0.0302229024872108 0.644791585855279 0.577216137471426 0.97060173178119 0.852806114311073 0.974844133457482 0.892773657735159 0.959792971054665 0.00175329115780488 0.0928083535948147 0.0714461859479462 0.65043252002973 0.246148950406008 0.685927255082407 0.319374381721403 0.573620017882927 0.0212946510923329 0.558953010266621 0.488014107622979 0.958420206593493 0.801782601381084 0.964355942135137 0.853220015193667 0.943393909023816 0.0102828966447303 0.377012418216129 0.312788426829737 0.916713578684751 0.658880798118087 0.928156856297565 0.735151811457764 0.888370632964907 0.0125701841105855 0.425780185469653 0.35802287260189 0.93096891333225 0.702967699205645 0.940580510055828 0.772780692662848 0.906984926914421 0.0174594349883389 0.508605963236486 0.437715328573892 0.949558613625888 0.767631685286727 0.956702238818369 0.826008116443712 0.931558561363722 0.00313319995556172 0.154743184776331 0.121027015117725 0.769037500486912 0.368812513813363 0.796261507501479 0.4564345169907 0.706527813525572 0.0231408529808841 0.579798386127189 0.509268703301965 0.961679779336363 0.814950635427943 0.967166134744022 0.863552468087898 0.94776724382067 0.0219995749481979 0.567142426700852 0.496333810394819 0.959726695898238 0.80701983488401 0.965482640244956 0.857340002543965 0.945145520579729 0.0146554111447441 0.464188153405989 0.394518055297211 0.940322336121225 0.734400701599166 0.948703360585162 0.798938895288641 0.919306402466231 0.00591948364920827 0.257523491205846 0.206894535948014 0.863170630969961 0.525397828369025 0.881015683017476 0.614031011018403 0.820180821147929 0.0340433441060421 0.672431767755728 0.606908952677088 0.973914966603705 0.867583945680372 0.977690232359765 0.903990609177039 0.964279540187132 0.0288503624607841 0.633748211046756 0.565487614560983 0.96920395202833 0.846692230713927 0.973642586730946 0.888102051966688 0.957903563738833 0.00171282965681412 0.0908578294586101 0.0699100258861281 0.64509615650798 0.241834809891849 0.68086688371041 0.31431195075134 0.567890065576509 0.0255988725613788 0.604778031917273 0.535079076083042 0.965315830469354 0.830048786602001 0.970297686254352 0.875292011376926 0.952658413199884 0.0222170078607673 0.569609733145724 0.498848079587942 0.960113633173509 0.808581317117567 0.965816245394844 0.858565680590936 0.945664619242164 0.0162438467879076 0.490257437542397 0.419739727471726 0.945924565950589 0.754282400917821 0.953557681529691 0.815205150521801 0.926727768591129 0.00670149498271555 0.28211149606159 0.228133848579525 0.87726118359651 0.556395805762616 0.893495315342176 0.643171651652384 0.837866869867369 0.0149950186130858 0.469976176325748 0.400086022433183 0.94161393237604 0.738911583797203 0.949823246534831 0.802648224682529 0.921014637787686 0.00551281824603125 0.244075750065771 0.195394848370165 0.854494411257721 0.507523574116456 0.873304915361943 0.596933979823459 0.809380645575384 0.0323049179172629 0.660380683766746 0.593903103241223 0.972501740148133 0.86123078030239 0.976476600797196 0.899181209041899 0.962364461635645 0.0124216403155087 0.422839671612139 0.355260793161571 0.93019125954152 0.700447998793228 0.93990414398608 0.770660001729296 0.90596437810013 0.0115026949995816 0.403978310932676 0.337650369307964 0.924967839701132 0.683876253549317 0.935356982087007 0.756622889266347 0.899124775556878 0.0107143274188256 0.386816791528777 0.32178530422 0.919830437345522 0.668153743545857 0.930877759634214 0.743159630452581 0.892423708453829 0.00329770603655535 0.161577622316979 0.126595360994587 0.778029796300969 0.380841686070036 0.804463365475917 0.469197145158489 0.717058444330506 0.00748056711509476 0.305074361103363 0.248222284739621 0.888697849235498 0.583536898614238 0.903585552018584 0.668169902579467 0.852356469765747 0.00606008259622087 0.262064718470644 0.210796436256017 0.865935961593025 0.531282704993215 0.883469052879316 0.619612558021988 0.823637460451874 0.00400557485563409 0.189791447556722 0.149792096212728 0.809904867396364 0.427806372965814 0.833355588646576 0.517942999945877 0.754931170422573 0.0235742901698154 0.584420479784202 0.514016326779459 0.962373887945115 0.817798961805614 0.967764198056495 0.865775915096163 0.948699912520698 0.0197632864247665 0.540093881931102 0.469003265435494 0.955275512042992 0.78939453893958 0.961642202670125 0.843418851599237 0.939184881614358 0.0170606240158811 0.502728564693736 0.431937051005863 0.948420437123762 0.763411250819432 0.955717736409019 0.82260292966609 0.930044148147037 0.00607478790168868 0.262536554232506 0.211202384487051 0.86621878978423 0.531889882264796 0.883719859322615 0.620187113152531 0.823991385918965 0.00198640993113134 0.103888257356733 0.0802012357876873 0.678308407864286 0.270085242933954 0.712224964783003 0.347152239304018 0.603890951353745 0.00518498702508191 0.232883425255785 0.185885895511261 0.846662040971693 0.49211523927017 0.866326691322694 0.582019196658999 0.799689131398324 0.0285816199522181 0.631508857961157 0.563118612619778 0.968915054340914 0.845437331176238 0.973394184834198 0.887140930861625 0.957513304203854 0.0230376755328553 0.578683544885293 0.508125485676668 0.961510853386638 0.814259815626051 0.967020564738436 0.863012588394886 0.947540333199117 0.0230179526708219 0.57846979074606 0.507906375064149 0.96147839677039 0.814127191186871 0.966992594781941 0.862908914111252 0.947496739002378 0.0319948047637419 0.658141889911445 0.591497164712474 0.972233960117114 0.86003538469628 0.976246582812249 0.898274114489441 0.962001821209763 0.0147461359098309 0.465746346417747 0.396015230308774 0.940672853785746 0.735620646785503 0.949007321652858 0.799943156470075 0.919769825610787 0.0100335205306302 0.371204992904779 0.307482019024891 0.91480024416225 0.653284524100701 0.926485325790951 0.730294616447217 0.885887229187288 0.0117526290112799 0.409225657667247 0.342531297306675 0.926463353895844 0.688559135481085 0.936659603632714 0.760605372563956 0.901080298210613 0.0184549727459641 0.522708034193058 0.451658457050942 0.952195594748428 0.777551415546774 0.958981896765076 0.833974766455718 0.935072208280076 0.00219058356071964 0.113376566804097 0.0877379808916299 0.69931800825541 0.289843033639523 0.731895005978947 0.369692333863476 0.627088770439543 0.0113796529270158 0.401361652282138 0.33522169905632 0.924209319893577 0.681519660237751 0.93469607383584 0.754614010505755 0.89813377323132 0.0331011873808138 0.66600340806753 0.599959714718143 0.973166968155388 0.864211982166653 0.977047939844928 0.901440418337384 0.963265663677672 0.0118849185926594 0.411966901792515 0.345086745766912 0.927231344109124 0.690982990930756 0.937328311256716 0.762661784652375 0.902085363322505 0.0154225848045052 0.4770933325955 0.40695743028126 0.943163833983284 0.744381630248753 0.951166527560758 0.807131476002201 0.923066685501292 0.0188589579138642 0.528210132604858 0.457128961668065 0.953190049257595 0.781344650919711 0.959841132702255 0.837007546932549 0.93639908053432 0.00871684544271245 0.338708672730743 0.278096989885088 0.903060624149565 0.620460907274983 0.916208309460668 0.70142955668403 0.870726681636045 0.0359737517965462 0.684895021941984 0.62045807806688 0.975328310649151 0.874013255107054 0.978903455190412 0.908837975548397 0.966196832433483 0.00593449009451327 0.25801078787299 0.207312780098904 0.863471169407489 0.526032889420669 0.881282416592347 0.614634462250176 0.820556154515899 0.0114989683095558 0.403899384193728 0.337577061686011 0.924945085986637 0.683805380921064 0.935337158660908 0.756562520339151 0.899095039798439 0.00923127620197119 0.351786620606514 0.289860455293034 0.908008944443208 0.63398801727497 0.920544548549796 0.713403845135319 0.877100884823215 0.0376032304993174 0.694735344424539 0.631227195855443 0.976411155644352 0.878991130498863 0.979832631019423 0.912577517408964 0.967667173474673 0.0199558109888497 0.542549690494657 0.471467199811926 0.955696191238496 0.791034187168154 0.962005378521014 0.844720633949898 0.939747363414487 0.00119393311102988 0.0650936752772161 0.0497608249473078 0.55876196402458 0.18182079451329 0.597809209178984 0.242054192606511 0.477972863422876 0.00685605544933691 0.286784071720632 0.232201572504469 0.879711750936856 0.562054528458981 0.895660307642721 0.648422893333037 0.840961381624022 0.0229879616803297 0.578144352378369 0.50757283357016 0.961428940050912 0.813925166659129 0.966949974221881 0.862750971819669 0.947430313122526 0.0139760673638914 0.45223471920181 0.383076036287144 0.937562213398448 0.724902896760197 0.946308731548865 0.79109247082309 0.915661461519094 0.00527311858341335 0.23592399564658 0.188463607308378 0.848848803381507 0.496350451556477 0.868276645465754 0.586135200017674 0.802389426895266 0.0109008888150312 0.39096408985629 0.325605602017858 0.921107929345739 0.672011651661137 0.931992229297375 0.746476417065583 0.89408763753712 0.0104025535443443 0.379762069923945 0.315306744049852 0.91760178767166 0.661503355072753 0.928932489141506 0.737421674300803 0.889524679109468 0.0198672234208541 0.541422829269702 0.470336179831523 0.955503588112552 0.790282827755919 0.961839108290418 0.844124271784785 0.939489815476102 0.0094444256049848 0.357058847250042 0.294626429439528 0.909915647302353 0.639318281147755 0.9222136838566 0.718091834631676 0.879563248027039 0.0158249912123097 0.483624701203228 0.413287517562432 0.944550338928956 0.749328561649871 0.952367668005864 0.811172076283367 0.924904420300502 0.00656775345875327 0.278019809255191 0.224580130513442 0.875059326785125 0.551381423735827 0.891548685312502 0.638500860161261 0.835091152175289 0.0136474006146822 0.446264297355369 0.377389603052687 0.936134621157237 0.720064784270752 0.945069405035234 0.78707651046842 0.913779175138437 0.00674698523587903 0.283492923358009 0.2293353987329 0.877992662203967 0.558076226290031 0.894141719113774 0.644733245996225 0.838789980628043 0.0110406390953402 0.394035208484147 0.32844018321708 0.922038825478953 0.674844221404009 0.932804064035954 0.748906183020464 0.895301122633935 0.0136889833839756 0.447026632501802 0.378114622842117 0.936318782828373 0.720686101936434 0.945229309835697 0.787592968962368 0.914021880172578
190781 0.0151577122913143 0.452025933714095 0.324800498104107 0.982554840170902 0.732030770442776 0.694270859360721 0.289199272284634 0.97445939872936 0.0152888601315568 0.454193740127075 0.326721951141649 0.982704159865938 0.733743340898385 0.696124575147403 0.291000885343524 0.974676224468995 0.0162841588104023 0.470120481657997 0.34097118045846 0.983760272383415 0.746073288096921 0.70950689628527 0.304396562877955 0.976210669208032 0.0218229561765735 0.544570235220862 0.410825648106571 0.987899542387981 0.798379078369866 0.766992511258682 0.370975933794566 0.982239482633918 0.013916870004498 0.430660890951447 0.306089828182159 0.98100547171773 0.714692238617031 0.675571929266768 0.271714158623315 0.972211378870423 0.0197370651040641 0.519031089371295 0.386239414270965 0.98660969372412 0.781358376944692 0.748157981657289 0.347368474559676 0.980358295386783 0.0237711163700269 0.566173974812356 0.432158272369513 0.988902107800674 0.81209741142334 0.782263980918318 0.391614706844752 0.98370326781924 0.00121224397865842 0.0610777238714733 0.0365480725182105 0.816227846077477 0.177241911233728 0.151879606205751 0.0310873576290815 0.750544122035925 0.019386627754634 0.514468188180804 0.381916929818945 0.986366140322278 0.778220750886118 0.744699584729942 0.343237727519854 0.980003341230679 0.0119371929873555 0.393027563160198 0.274101386543706 0.977881598616148 0.681968961342131 0.640617988145338 0.242064994515152 0.967688850167035 0.0179182126562556 0.494406911541161 0.363158379973811 0.98524355653267 0.764059409874292 0.729142778456267 0.325378861636878 0.978368347194466 0.00898036845956967 0.326906557964786 0.220712611073073 0.970726796973922 0.61662064356174 0.572104152699673 0.193254929090795 0.957380625106578 0.0317456647583495 0.637318621844869 0.50610878683894 0.991734189688501 0.853357862972533 0.828693505035672 0.464300171306916 0.987845740749073 0.0357952295123088 0.665520663379527 0.537103152127156 0.992692914800704 0.86823397023897 0.845619036989334 0.495301849474611 0.989250586228345 0.00947240316612901 0.338861597559588 0.230111787911068 0.972218517408625 0.629265560866117 0.585229709710384 0.201787581644843 0.9595240894509 0.025501919691941 0.583781115613714 0.449920025105676 0.989665683690215 0.822846578769319 0.794287488830805 0.408910070863407 0.984819051906576 0.0106720722747731 0.366348988495516 0.252142017988881 0.975293458984578 0.65690383147557 0.614137814347855 0.221887660929537 0.963951993196112 0.0161147016089501 0.467472582910518 0.338585889519373 0.983589522376065 0.744053616687488 0.707310483221139 0.302149826254482 0.975962479685476 0.0303976094204933 0.626904904995019 0.494913393757484 0.991358875335329 0.847664594491244 0.822242128450907 0.45318100950877 0.987296130566367 0.00998012726293454 0.350772453759326 0.239585344083796 0.973607716666528 0.641479932303785 0.597967986785229 0.21041374551058 0.961522944936476 0.0153344863742397 0.454944036955163 0.327387981167233 0.982755519719325 0.734334127737077 0.696764336665759 0.291625637862308 0.974750810703362 0.00811163324696575 0.304739837158231 0.203568859943817 0.967665592040492 0.592089763034345 0.546818279446184 0.177757452166954 0.952991349062361 0.012598723201527 0.406127523820097 0.285099311020403 0.979032370877588 0.693692949922077 0.653090920882184 0.252224140832527 0.969353309194015 0.0161129784914575 0.467445526662395 0.338561550353901 0.983587767974795 0.744032918336826 0.707287982416997 0.302126909865125 0.975959929826017 0.0213852335375217 0.539429518603015 0.405822452881385 0.987649466296374 0.795024917552865 0.763271026868667 0.366156439360368 0.981874578172117 0.0384205642237061 0.681679160954706 0.555320259054798 0.9932072375251 0.87641798507636 0.854973047122212 0.513674481239052 0.990004764005534 0.028649617735395 0.612524540766681 0.47966817671231 0.99082011955759 0.839616213573813 0.813146670245405 0.438106266833451 0.986507518760491 0.0174169778582379 0.487188872184882 0.35650536853965 0.984817704913118 0.758813048415907 0.723401080671951 0.319071201144308 0.977748567063955 0.0113354224322037 0.380614942683401 0.263812234797069 0.976720864170854 0.670511603482904 0.628482474035797 0.232593087168299 0.966011809779807 0.0250191252710065 0.579008942546466 0.445071995787667 0.989463199774885 0.819970129565183 0.791065069552022 0.404179247808627 0.984523091281923 0.00464219516057842 0.199978093217346 0.127222854547532 0.944650691067231 0.452892012676411 0.407627895887831 0.109757645433594 0.920390938269684 0.0188223593367902 0.506943455386677 0.374834211942537 0.985955189485599 0.772979885875074 0.738932317776809 0.336481820346594 0.979404607879083 0.00975548810859511 0.345554431296926 0.235421550103578 0.973010424254761 0.636174966548839 0.592428252456871 0.206619174017417 0.960663208124928 0.0237144487348467 0.565573389133914 0.43155842976278 0.988875244930706 0.811724065350295 0.781847281770987 0.391032386667506 0.983664028838167 0.00608166794921086 0.246959917931928 0.160541971796776 0.957249776040272 0.520624887466772 0.474461898202727 0.139232390806282 0.938150679416893 0.023220476237943 0.560269817587365 0.42627842916309 0.988635592695203 0.808407565621013 0.778148337337587 0.385911598481251 0.983314009556263 0.0421087941935536 0.70203475127549 0.578762985085172 0.993822152574316 0.886395975145937 0.86641859287661 0.537484114840488 0.990906928929876 0.0405559138163217 0.693771523763734 0.569179067492434 0.993576791174242 0.882388956101448 0.86181678390814 0.527727393177105 0.990546886862007 0.0119352152364179 0.392987559054715 0.274068021544142 0.97787797121831 0.681932589294994 0.640579379365042 0.24203422890401 0.967683606409661 0.0247130230355779 0.575928691484086 0.44195626114328 0.989330767209481 0.818099038255776 0.78897087726304 0.4011428462362 0.984329551933056 0.0419767715132082 0.701348595262643 0.577963610478728 0.993801993974277 0.886065466477098 0.866038747658532 0.536669116764691 0.990877345139898 0.0214574242305043 0.540285000589687 0.406653129936228 0.987691403441018 0.795585552048167 0.763892719390787 0.366956067398887 0.981935765721552 0.0113445682802353 0.38080727532387 0.263970699065966 0.97673940514706 0.670691801561364 0.628672928474436 0.232738727411505 0.966038583550889 0.0174579288040311 0.487786029505989 0.357053873601492 0.984853400208458 0.759250208691549 0.723879070287638 0.319590715819089 0.977800508051797 0.016160114537087 0.468184697340769 0.339226736185303 0.983635627168507 0.744597945634255 0.707902277928721 0.302753276742306 0.976029490238734 0.00221515797156143 0.106335588657101 0.0648858546902466 0.890401815417207 0.282662769855363 0.246739262486746 0.0554347539278307 0.846234991106709 0.0197016966166021 0.518574318617532 0.3858057656317 0.98658550040144 0.781045639751831 0.747813082979969 0.346953797536048 0.980323032435217 0.00687215152157988 0.270537245565809 0.177817128744687 0.962009339306473 0.551204923507733 0.505187939022448 0.154636923900598 0.944914261399278 0.0205852553869235 0.529740728095647 0.396467661490733 0.987165309857439 0.788605861441835 0.756162547960853 0.357166376024958 0.981168355335398 0.00211454411207821 0.101989159234752 0.0621159067127272 0.885772362803326 0.273313272757025 0.238183453576252 0.0530453822966339 0.840075004925403 0.00823435714843903 0.307957007777935 0.206034472191728 0.968135960207168 0.595741158459219 0.550567314193941 0.179981087024801 0.953664961770008 0.041815314081186 0.700505410607699 0.576982181361308 0.993777169066285 0.885658771840294 0.865571412191766 0.535668807606031 0.990840914079366 0.022984434396735 0.557691485132636 0.423722543773736 0.988517481851873 0.806782415796587 0.776337531458452 0.383435987549284 0.983141534355111 0.0330862654070194 0.647140305290513 0.516789674652454 0.992077346950151 0.85862682976848 0.834676994055916 0.474947216063752 0.988348431389055 0.0175599402297664 0.489267771733434 0.358416375312444 0.984941606642052 0.760332499829855 0.725062791893619 0.320881607148561 0.977928866639493 0.0446478643570084 0.714677264251652 0.593608121282235 0.994186791470488 0.892414892125507 0.873344705217216 0.552659586100869 0.991442153190981 0.0340537251050895 0.653919953682421 0.524232549490668 0.992308339411301 0.862208286566376 0.838751237678916 0.48238906669474 0.988686904135852 0.0114342585813816 0.38268729504577 0.26552125311289 0.976919695379391 0.672448730665925 0.630530541536995 0.234164191488475 0.966298952877773 0.0131247643593912 0.416159524717083 0.293619821432679 0.979866341383399 0.702426532402019 0.66241879851988 0.26011963096992 0.970560680375449 0.00021340880896104 0.0113110028207074 0.00662727311554861 0.438556735668814 0.0365033466461647 0.0305325717844715 0.00561104416678971 0.346037695056193 0.00367978637248355 0.165242059635931 0.103489576727461 0.93110907460204 0.395968528800563 0.352725729017324 0.0889504265903763 0.901532673726963 0.0336328355196089 0.651001115510368 0.521021095102 0.992209466982544 0.860671857808014 0.837002700089201 0.479175775970981 0.988542017501183 0.0369903537536451 0.673064306742382 0.545565411784671 0.992936034829324 0.872084471846168 0.850016237427389 0.503822336627986 0.989607039702015 0.0158423059443263 0.463162233904609 0.334716980431662 0.98330752315605 0.740740380916636 0.703711010902723 0.298509356202925 0.975552674252303 0.0195354495371259 0.516416070519987 0.383759616090897 0.986470623953606 0.779563880419703 0.74617951114655 0.344997959897553 0.980155605409608 0.0248399889253587 0.577211545201476 0.443252612664114 0.98938608976442 0.818879691796073 0.789844426097966 0.402405809509143 0.984410398362572 0.017032163607393 0.481511127757037 0.35130727438636 0.984474025307572 0.754628016213664 0.718829269312845 0.314152456984829 0.977248561203853 0.00907393020257305 0.329212093132267 0.222516796032711 0.971022543852462 0.619090110421857 0.574662571249618 0.194890797118432 0.957805347289761 0.0415368636439881 0.699040684538018 0.575279620566941 0.993733905423155 0.884950847279705 0.864758111281418 0.533934282287604 0.990777425850189 0.0155937136164825 0.459169324995608 0.331148342401578 0.983041716283637 0.737642574119447 0.700349736587493 0.295155486254449 0.975166499739129 0.00689832095103966 0.271293186226836 0.178377342556602 0.962148964844958 0.552151491972134 0.506144605568346 0.1551378882813 0.945113131123628 0.0154605230833567 0.457006316059306 0.329221294451432 0.982895846885116 0.735952840898516 0.69851798300147 0.29334602898108 0.974954616241886 0.0357135544222143 0.664993101139644 0.536514101483132 0.992675710428209 0.867962706467096 0.845309511248487 0.494709648164157 0.989225364938424 0.000845426364907555 0.0433828084700309 0.0257646699688072 0.755883606835712 0.130573074554109 0.110987962413839 0.0218785359437202 0.677162420964641 0.0137184559058892 0.427094338627648 0.303005872931384 0.980732238980956 0.7117139086789 0.672372429457223 0.268842364247281 0.971815279193394 0.0204404412968663 0.527944837695612 0.394744323930544 0.987073669057946 0.787401814921699 0.754831161468653 0.355513241181183 0.981034718389401 0.0275635596338789 0.60304610739723 0.469753193783296 0.990451301655252 0.83418912602004 0.807029758255981 0.428343163860395 0.98596788832648 0.0120325313833683 0.394949934584976 0.275706290055662 0.978055076187142 0.683712651877496 0.642469536941085 0.243545254240258 0.96793964984799 0.00127652293367978 0.0641125929523967 0.0384139629584977 0.823860939801434 0.184912070808045 0.158663866727302 0.0326839194149625 0.760103585091351 0.0121092875546707 0.396489062055896 0.276993461205997 0.9781928004974 0.685102891580236 0.643946654324125 0.24473301116787 0.96813878959395 0.0169133659267823 0.47973375578612 0.34968637392276 0.984364817530789 0.753307220310448 0.717387941421409 0.312620369839697 0.977089713143349 0.00230898617802031 0.110351920021425 0.0674547865110035 0.894393970489778 0.291169132297849 0.2545481739087 0.0576525715256469 0.851567749437014 0.0485284271304412 0.732162804712235 0.614511179370984 0.99467077466156 0.900524176970584 0.882702482766191 0.574157905096771 0.992152839757919 0.0249085930091715 0.577901629151641 0.443950712979311 0.989415750308859 0.819298807911395 0.790313525864222 0.403086154413402 0.9844537449809 0.019556825947411 0.51669462510642 0.384023438934861 0.98648550292762 0.779755502572668 0.746390712848206 0.345250064590974 0.980177289789132 0.0128725336999052 0.411390603431008 0.289558693235055 0.97947479109305 0.698300731280953 0.658008365243081 0.256353697210767 0.969993699684202 0.0210827868191338 0.535811943263348 0.40231820342578 0.987470686255581 0.792643212874514 0.760631447132628 0.362785575689526 0.981613759995236 0.0278934004335596 0.605971160189336 0.472801782619518 0.990566320610843 0.835874498010855 0.808927957843842 0.43134162524363 0.986136156353655 0.00574624265534996 0.236500412681293 0.152998896686106 0.954852402070209 0.506368697289017 0.460256123274947 0.132532474624633 0.934755255564196 0.0228735618388625 0.556470371352253 0.422514557238039 0.988461171850062 0.806009778363926 0.77547703152799 0.382266667518535 0.983059312635893 0.0514466915552497 0.744043464704301 0.628965919010876 0.994986895275806 0.905896566908752 0.888918643084204 0.58911403862873 0.992617211404297 0.0190951509331241 0.510609058935102 0.378277440840449 0.98615685058439 0.77554337025911 0.74175181701282 0.33976421434847 0.979698388204443 0.0164656018975764 0.472927627450544 0.343507087088442 0.983939267088479 0.748201525782516 0.711823230030885 0.306787080427493 0.976470885614341 0.0117012599662986 0.388218978340937 0.270100348687128 0.977440418858569 0.677571558785693 0.635954041046669 0.238378023453989 0.967051213275105 0.0348102977977876 0.659051947914929 0.529905158168876 0.992480103303312 0.864889761911757 0.841805441880161 0.488073386713244 0.988938637490662 0.0330475094681109 0.646863466797956 0.516486978165968 0.992067814077413 0.858479629436625 0.834509663035016 0.474644954008195 0.988334464485487 0.010824969317151 0.369693433125912 0.254863205163404 0.975637596973656 0.660137402089875 0.617539775083466 0.224380298666114 0.964448348162331 0.0272448542415113 0.600180178500927 0.466775842140371 0.990337546492463 0.832528561142614 0.805160726751084 0.425417700554547 0.985801487224031 0.0161031317574523 0.467290863119469 0.338422431751244 0.983577735387079 0.743914574999421 0.707159336957892 0.301995927096436 0.975945348471886
190801 0.0415964835132201 0.713691620458286 0.307473339156093 0.965076656349132 0.960706258579537 0.788488169875485 0.787002260689089 0.998327347392813 0.0276958139843189 0.620635701967882 0.225640621921874 0.947743415181752 0.941335745693748 0.709859610938094 0.70802586595923 0.997453628648622 0.0120432183629919 0.411806476184492 0.110874217017918 0.885863530530857 0.87288586951044 0.511486101846964 0.509265336534773 0.994070018148271 0.0165002815124773 0.490724773921433 0.14648438508038 0.914398636605695 0.904315051465409 0.590334856360888 0.588183938630694 0.995684356390441 0.0103402433581504 0.375033416105239 0.0965619394233745 0.86932315935116 0.854773125169451 0.4729693636787 0.470754677830639 0.993088313601379 0.0297280117383962 0.637642866380759 0.238632441942779 0.951238263105337 0.945234366584292 0.72464147917315 0.722864684870932 0.997632232228476 0.0164880439081643 0.49053624556366 0.146390092789253 0.914339570106893 0.904249755693674 0.590152405369878 0.588001198250869 0.995681113600077 0.013670821477183 0.443223027363543 0.124179669805667 0.898217943507913 0.886464981453496 0.543480726887636 0.541274964726956 0.994780898900255 0.0230504717999015 0.575392204814185 0.19443376782461 0.937588205505737 0.930027246726906 0.669592147159582 0.667623067349285 0.99692746476289 0.0280520997987643 0.623726578865653 0.227946339900634 0.948390795294707 0.942057653997846 0.712560214022002 0.710736582144931 0.99748680738948 0.0164982751027993 0.490693873100412 0.146468926706643 0.914388957873178 0.904304351926029 0.590304953532102 0.588153988331855 0.995683825048794 0.00997014094249965 0.366443314302601 0.0933969956389788 0.865082913171096 0.850142141517187 0.463800784251574 0.461591429092435 0.992830922201854 0.0276864518023913 0.620553828434152 0.225579871328258 0.947726191280564 0.941316540580887 0.709787989266285 0.707953977856089 0.99745274532125 0.041350232194726 0.712424187698764 0.306155897653062 0.964867276150117 0.960471749214086 0.78745323827055 0.785962032127011 0.998316971477477 0.0357848515901038 0.680668348814513 0.275180606129964 0.959399046030448 0.954351744645095 0.761205488215284 0.759586352996925 0.998044464865144 0.062144348209332 0.791913543936793 0.40399627405247 0.976846173841653 0.973908824520406 0.850554099801491 0.849420946687468 0.998903776719924 0.00785565539788384 0.312598236876595 0.0749282722861435 0.83447360167238 0.816860744246584 0.404790170001274 0.402650827516702 0.990899545776475 0.0125699123407284 0.422342411377014 0.115219076662016 0.890172633082729 0.877617241940327 0.5223077027023 0.520089974367627 0.994320091684945 0.0228252222262096 0.572934837771929 0.19286438059043 0.936997485157855 0.929370353758364 0.667364786811629 0.665389066306206 0.996896524514931 0.00830974143328322 0.324899080530269 0.0789508846425674 0.842151337814829 0.825184286119519 0.418510097303444 0.416348965312112 0.991396465471735 0.0114633994829148 0.399768061168855 0.106046938910696 0.880717150337559 0.867242023909793 0.499005844662729 0.49678416200109 0.99376831524533 0.00574112595761724 0.249045863469713 0.0557745468250612 0.786165177771387 0.76486048943235 0.331534585862083 0.329568032901673 0.987563209852049 0.00310629093810797 0.151796469160544 0.0308907712360906 0.664873908295619 0.637063614831302 0.211130409080931 0.209654056424835 0.977195057045413 0.0410412037375475 0.710818616530089 0.304496453839096 0.964601094578705 0.960173639733925 0.786140817029922 0.784642921277895 0.998303774556948 0.0302961994311923 0.642140426796691 0.242196730211605 0.952135667473559 0.946236020676242 0.728518959084428 0.726757750464285 0.997677892620076 0.00801412958594207 0.316940495516094 0.0763357142486341 0.837235720308317 0.819853318377548 0.409649878719882 0.407502436480326 0.991079308149303 0.0200415666652678 0.540146650094097 0.173015209452836 0.928681071954184 0.920132965427604 0.637236101969133 0.635179254956873 0.996456964230361 0.048667603839118 0.746074551126994 0.343540717969926 0.970213341236577 0.966463423495474 0.814608798488259 0.813262932797279 0.998580561982143 0.00540622492702096 0.23791428308392 0.0526756406516856 0.775828826981425 0.753816796628791 0.31827868068535 0.316353545609792 0.98679856509838 0.00196866710619678 0.101762466913164 0.0197794700158496 0.556724089393786 0.526332802101176 0.1448797247373 0.143782200914464 0.964445815057749 0.00186476979242827 0.0969032694693403 0.0187532617077535 0.54327995848578 0.512773607556164 0.138278612243345 0.137223069977008 0.962535335800291 0.00190718706439253 0.0988933068110653 0.0191724566629518 0.548865640008954 0.518401648338589 0.140985697833032 0.139912846336742 0.963339530641466 0.04434635200113 0.727161716457496 0.321896428072136 0.967262231143598 0.963154899748511 0.799428231541862 0.79799948878533 0.998435399029077 0.0293650274890729 0.634712796722474 0.23634001501312 0.950647704984216 0.944575331417468 0.722108306839043 0.720321475534272 0.99760213958415 0.0350421211249076 0.675923673205832 0.270864923742187 0.958543555924232 0.953395070609366 0.757230650270097 0.75559321730081 0.998001564227559 0.00796639617073396 0.315638218893392 0.0759121875625873 0.836413410993127 0.818962179820724 0.408194313302476 0.406049253152633 0.991025908467655 0.0354288784075378 0.67841088549828 0.273117765469931 0.958993315447198 0.953897999439656 0.759316049334642 0.757688181023235 0.998024127598102 0.0623514001380531 0.792497444311951 0.40485063397685 0.976926264455831 0.973998805173288 0.851004411144643 0.84987406979639 0.99890765394874 0.0109474446137057 0.388646143682672 0.101711902987172 0.875736823752412 0.861787373088986 0.48736477204276 0.485144729027822 0.993473148236801 0.00873666025138227 0.336078872302216 0.0827043729467756 0.848752888694165 0.832354175153964 0.430855276481742 0.428677391610171 0.991816932774003 0.0513376454414235 0.756577455728277 0.356328894711868 0.971795851833434 0.968238638385532 0.822949684729921 0.821651113498343 0.998658058651834 0.0482239071056759 0.744246809674395 0.341373368310592 0.969933922522327 0.966150055340288 0.813150817794064 0.8117968131055 0.998566853633849 0.0347650729479365 0.674119459544433 0.269243646634716 0.958215491580465 0.953028260388288 0.755715499050927 0.754071165673072 0.99798509330047 0.00596838667606148 0.256420386068946 0.0578670943313561 0.79265647339302 0.771810803189298 0.340244996647299 0.338252920787938 0.988033805663958 0.00290441965827633 0.143320770204875 0.0289356559353651 0.649693512829554 0.621340927279432 0.200123398156499 0.198704626198602 0.975643789922737 0.0363301441623331 0.684068750546197 0.278320854982083 0.960005780399276 0.955030369679195 0.764045578318064 0.762439690360765 0.998074846927069 0.00110774158314571 0.0598786559980512 0.0112171744366197 0.413863067771645 0.384505744955499 0.0869677490217391 0.0862646755101253 0.938462730573768 0.0102323565168612 0.372552845541733 0.0956413814850435 0.868114559406499 0.853452640625466 0.470328511621951 0.468115208118646 0.993015191810159 0.0189134477376007 0.525439826942728 0.164723762921557 0.92466716988172 0.915681647674635 0.623469839779209 0.621381315233013 0.996242123329347 0.0172385859471329 0.501854644037263 0.152139116190569 0.917819988874536 0.908098923030492 0.60105756938516 0.598924700892555 0.995871514427558 0.00478184399300654 0.216276097570171 0.0468491278103567 0.753649038168374 0.730216442514553 0.29213321911438 0.290298884657795 0.985091279777991 0.0122852996092826 0.416694979953672 0.112875930879248 0.887884773351129 0.875104531849413 0.516518795568088 0.514299183614472 0.994187605106494 0.0136607359624762 0.443038387822468 0.124098315040522 0.898149517382183 0.886389653424854 0.543295076023621 0.541089174281327 0.994777012714644 0.0094070119078277 0.352923402186215 0.0885432125713739 0.858082815607555 0.842507977662466 0.449235850463776 0.447038032286802 0.99240073419025 0.0163982161329172 0.489148249644599 0.145697392101447 0.913903541479704 0.90376777334288 0.588808308055013 0.586654987316599 0.995657163022167 0.0159448914115686 0.482030577107806 0.142186333192331 0.911634853667081 0.901260858540969 0.581892300302489 0.579728612853129 0.995532195440288 0.00328333657048499 0.159095741877641 0.0325996307819459 0.677148674602737 0.64982050686673 0.22054096871809 0.219017081223598 0.978401945842649 0.00883287409710871 0.338548800096161 0.0835465126418885 0.850165872698384 0.833890376683098 0.433566874430195 0.431385671941767 0.991906126268771 0.0084369450642605 0.328268351605878 0.0800721345903148 0.844177213399625 0.827383287246579 0.422242967103548 0.420076484350008 0.991526159303765 0.00778517040360083 0.310649581235851 0.0743010463295284 0.83321502973093 0.815497863183651 0.402603409462633 0.400467848277555 0.990817262738341 0.0519058989536692 0.758708780596836 0.358995549657985 0.97211225669744 0.968593659742056 0.82463457642545 0.823345710267643 0.998673524395793 0.0277377166326731 0.621001732976776 0.2259124230693 0.947820369974198 0.941421553401686 0.710179754731351 0.708347201802486 0.997457574900323 0.0200449469255272 0.540189396832563 0.173039834733451 0.928692469577643 0.920145611675566 0.637275884198619 0.635219133627388 0.996457571766228 0.0037533736876828 0.177890557890665 0.0371102806553419 0.705777876706049 0.679726882639286 0.244484197577105 0.242846412650807 0.981064207191666 0.00362463754819588 0.172825249842213 0.0358786467479861 0.698451644122096 0.672053386245354 0.238071798571052 0.236463525340342 0.980402361304761 0.0343798918960716 0.671579171141164 0.266979120808574 0.957750981351056 0.952508942734827 0.75357875776878 0.75192476291157 0.997961753549499 0.0026020728026348 0.130311574379446 0.0259941310086893 0.624211757222478 0.595082149271377 0.183059994681969 0.181734708507637 0.972882453611992 0.027195333056162 0.616211072070824 0.222381266239145 0.946806946077461 0.940291681639609 0.705982634135508 0.704134598711696 0.997405557497906 0.0132531779594234 0.435476451555441 0.120799458544108 0.895306510518904 0.883261053431898 0.535667716090537 0.533456609873975 0.994615049246052 0.00109137707101372 0.0590453978752252 0.0110531172419877 0.410253452451572 0.38098574771618 0.0857919255546918 0.0850974717924488 0.937596638920701 0.00166323710949543 0.0873292176239442 0.0167571685757629 0.514740835178074 0.484138279462623 0.125183317864894 0.124213328704261 0.958177511127208 0.0513527868031828 0.756634700562806 0.356400194985882 0.971804370685715 0.968248196562369 0.822994972729602 0.821696661693927 0.998658475175593 0.00855163151757105 0.331278108056466 0.0810809587066598 0.845960099719509 0.829319475193688 0.425568471239215 0.423397429809783 0.991639811296671 0.0480248165235593 0.743418667823698 0.340396862019325 0.969806920024886 0.966007629519885 0.812489577652236 0.811131894229705 0.998560620374571 0.000928048220146472 0.0506487821142259 0.00941302337293679 0.371638725245923 0.343521176604646 0.0738904698851556 0.0732846313612718 0.92740035682165 0.0203219254707526 0.543666250999532 0.175053233725301 0.929614432322841 0.921168699883662 0.640507171294374 0.6384583483636 0.996506668928232 0.0485539199870564 0.74560857966248 0.342986568269717 0.970142219984838 0.96638365883874 0.814237278403396 0.812889335130089 0.998577073470152 0.0303822195461803 0.642812069166432 0.242733796814981 0.952268747525532 0.946384580195137 0.729096877012159 0.727338014376892 0.997684656829036 0.0133620332679456 0.437515590995067 0.121682717756608 0.896081040604137 0.884113162042802 0.53772912318548 0.535519321486507 0.994659270127853 0.0138459140795238 0.446409712719897 0.125589913175418 0.899391609003896 0.887757236809124 0.546680483692391 0.544477223648001 0.994847468583909 0.0187769063718588 0.52359811273207 0.16371022776454 0.924151157438898 0.915109737047422 0.621734686898653 0.61964240943552 0.996214375551665 0.0031082039728199 0.151876003324409 0.0309092650247963 0.665011503051835 0.637206397376888 0.211233289342812 0.209756408570361 0.977208815854681 0.0651832361196511 0.800190679454998 0.416331028777014 0.977971793997456 0.975173614310574 0.856920106659411 0.855827041033752 0.998958213083522 0.0244088406292035 0.589654317841347 0.203785068940311 0.940933420169374 0.933749085708466 0.682436464076626 0.680507406855144 0.997101980613776 0.0167575980300023 0.494657911758059 0.1484627695095 0.915622347206111 0.905668040655332 0.594134962965524 0.591990207473977 0.995751449539587 0.00917869511735349 0.347280561036735 0.0865620269935187 0.855035756213232 0.839189185200482 0.443107599828105 0.440915761385582 0.992211396313117 0.0084616467897448 0.328918835601725 0.0802895874191537 0.844564663639992 0.827803977462755 0.422962414555366 0.420794928939166 0.991550896323071 0.0183159263778193 0.517277164871411 0.160272269502559 0.922356699462441 0.913121483036844 0.615760296085006 0.613655507401984 0.996117651697949 0.00375550834750185 0.177974037300219 0.0371306793569511 0.705896374252058 0.679851112895191 0.244589630117952 0.242951366026015 0.981074806528566 0.0564839732553002 0.774688711594078 0.379808410276373 0.974435381656554 0.971201210074442 0.837185386605179 0.835970415595463 0.998786784826373 0.00230409333871873 0.11710590855873 0.0230793677534802 0.595209560662312 0.565397065561684 0.165526243917884 0.164302365927225 0.96947363259884 0.00220953727817483 0.112832895785025 0.0221511591577749 0.585051422106001 0.555050060648846 0.159806240808913 0.158616616696712 0.968205885306698 0.00905967799229497 0.344300905441607 0.0855262179777869 0.853395496575257 0.837403719567398 0.439859817324113 0.437671418162764 0.992108944339707 0.00440448065063282 0.202606280315024 0.0432964134998516 0.737997540890343 0.713641863406807 0.275353348516431 0.273583654991936 0.983828561391571 0.0183933710092108 0.518350361971379 0.160851594283045 0.922663959292484 0.913461860705027 0.616776751830888 0.614674046824198 0.996134238803327 0.00860177651058952 0.332585839642672 0.0815214307633332 0.846727012476329 0.830152602216596 0.427010740628283 0.424837783089812 0.991688559734337 0.0162842472550054 0.487376677245957 0.144817091840117 0.913344017179585 0.903149359233439 0.587090602434659 0.584934627418571 0.995626397151757 0.0122775848691639 0.416540408357742 0.112812263420762 0.887821449536204 0.875035005576971 0.516359974173862 0.514140318940974 0.994183928910229 0.0200008874222707 0.539631619905126 0.172718758416993 0.928543628815648 0.919980468143551 0.636756684874844 0.634698677868353 0.996449636882118
190821 0.0038369986041568 0.583138479127568 0.444735227013082 0.913925273501238 0.950800181846485 0.36901996937292 0.76892942180533 0.999463494613853 0.00878083399500837 0.762878621401462 0.648143846269813 0.960660393834269 0.977995760093685 0.573570235554753 0.884436664550406 0.999766653680547 0.00696973220056711 0.718231618568315 0.593407562742374 0.95085418788569 0.972386541189788 0.515897803286007 0.858430152419498 0.999705498941867 0.0076756705223939 0.737477098389325 0.616628005105386 0.955201989123556 0.974879756637174 0.540114262683297 0.86983516245873 0.999732767283975 0.00400724312435526 0.593693303245013 0.455522381134995 0.917292563854511 0.952799408431732 0.379224886609351 0.776582377945278 0.999486363657401 0.00782870153117177 0.741310669401188 0.621320155162362 0.956045660726252 0.975362399532642 0.54505195367073 0.872071213420912 0.999738030023851 0.00610441898104711 0.690460239268246 0.560855621569499 0.944230027461095 0.968568700887997 0.482551532613429 0.841426068265195 0.999663473992203 0.00208445228752257 0.431368112049319 0.302819372783902 0.852027317382352 0.912892244571802 0.240787753331655 0.643441758637471 0.999011126953314 0.00694387490597509 0.717473535402809 0.592504184914144 0.950678985861655 0.972285863442558 0.514962975166484 0.857974678049534 0.999704394921285 0.00379532982386606 0.580471598103814 0.442030129952834 0.913059098994042 0.950284896038052 0.366471457695024 0.766976173836697 0.999457584861094 0.00763145487590298 0.736348432080029 0.615250834971212 0.954952210442189 0.974736792798326 0.538667870678233 0.869174597236449 0.999731207415884 0.00593712726464427 0.684453788890116 0.553958907879518 0.942739467542586 0.96770639121081 0.475574939652043 0.837660270174056 0.999653936688044 0.00638325700895041 0.699983221739144 0.571893650149156 0.946550160969384 0.969908568964701 0.493781297231589 0.847331532928222 0.999678259893173 0.00661278324039128 0.707396970707949 0.580576052864549 0.94832080319634 0.970929178290062 0.502670248095727 0.851874652621007 0.999689495575929 0.00353524034110272 0.563027588508561 0.424536456638591 0.90723406107444 0.946808687201498 0.350091851297768 0.754000578843453 0.999417550394437 0.0122023110310211 0.817729315349314 0.719786322572042 0.971471293269966 0.984121477091316 0.6522500813886 0.914326478585778 0.999832651580791 0.00323556358731959 0.54105230717558 0.402981644017769 0.899478371080691 0.942150657678758 0.330148311906264 0.737145587741754 0.999363447190031 0.00606956293870832 0.689227534836261 0.559436113970767 0.94392585617874 0.968392830066417 0.481113084606319 0.840655821443967 0.999661530192513 0.00806739270367094 0.747073800827029 0.628416525764156 0.957300437622915 0.976079533205015 0.55254828090999 0.875410830675463 0.999745840142409 0.00379595265767324 0.580511710182606 0.442070756073256 0.913072173703938 0.950292677273414 0.366509700917261 0.767005611388406 0.999457674150314 0.00223197500815097 0.44825025415554 0.317479466591185 0.860460436805784 0.918189672089247 0.253536870948241 0.659004814013443 0.999076562706744 0.00134856647376111 0.329052718916492 0.219238567726603 0.788246798804251 0.871386160238478 0.170149705348859 0.538457094026242 0.998471218194224 0.00389885461249342 0.587035842234786 0.448703246315892 0.915179848251661 0.951545784817625 0.372765956671163 0.771769607696681 0.99947203463952 0.00642307164858282 0.701295808162209 0.573425123726074 0.9468658910755 0.970090680013496 0.495345624585463 0.848139321426245 0.999680266431421 0.00504932618215204 0.648272111379572 0.513450788121398 0.933287133723868 0.962210286915677 0.435206054545442 0.814279086710516 0.999592751394506 0.00683243310179272 0.71415952915904 0.588564908373142 0.949909477805692 0.97184348227462 0.51089288809353 0.855977911501867 0.999699541138511 0.00182565581427161 0.399128513505517 0.275531926173097 0.834486630723276 0.901734379356372 0.217347440897817 0.61242278122847 0.998870814724387 0.00413203550142729 0.60109903270159 0.463169320566373 0.919598837333199 0.954165056461308 0.386500202530338 0.781879317084884 0.999501930739478 0.0037961259067511 0.580522866508557 0.442082055698344 0.913075809903236 0.950294841290899 0.366520337939534 0.767013798499059 0.99945769898203 0.00172404806445352 0.385453594676597 0.264229501575647 0.826410562111521 0.89653275692579 0.207747345384405 0.598721716621927 0.99880422355556 0.0106346385651946 0.796075439586407 0.690895092799851 0.967352864141025 0.981795017496616 0.620071041862299 0.902784105375695 0.999807682493113 0.00646686671160962 0.70272653729067 0.575097239346391 0.947208934370445 0.970288484967404 0.497055358595357 0.849018125468162 0.999682445044207 0.00521308200964041 0.655551828346197 0.52146109851475 0.935257020357924 0.963359664464218 0.443107374840318 0.819081823159747 0.999605603933922 0.0062161497758319 0.694347142723668 0.565345472317019 0.945183322073938 0.969119572451916 0.48710985120771 0.843846014159658 0.999669557943922 0.00735453754344929 0.729055324422691 0.606398505119711 0.953322782208136 0.973803363272399 0.529401269743514 0.864881502529111 0.999721011696297 0.00449468359149775 0.621174383126779 0.484230058302182 0.925628367787758 0.957721537213904 0.406715966270221 0.795945118458115 0.999542265121736 0.0123584484009835 0.819640114040866 0.722375293172057 0.971825898762752 0.984321381293771 0.655164098066443 0.915329474052869 0.999834791634951 0.00726680630437576 0.726660747243588 0.603509440046056 0.952781884712851 0.973493196710766 0.526388446751296 0.863462527283673 0.999717619508716 0.00174229090052367 0.38795426413701 0.266284489711981 0.827917973130041 0.897506763044247 0.209488126609223 0.601252316586017 0.998816750838575 0.00343782710695035 0.556117359241997 0.417701189168964 0.904847152662116 0.94537874484963 0.343739228532969 0.748762761984717 0.999400997645785 0.0112570196169335 0.805251949918998 0.703039088647178 0.969120933505669 0.982794854896888 0.63352159226386 0.907715425894692 0.999818427734976 0.00888372865815406 0.764998246359484 0.65081964645399 0.961102195603727 0.978247286100893 0.576442546228142 0.885632582895761 0.999769379698177 0.0135432032815654 0.83294664632944 0.74058662610962 0.974257158917812 0.985690231757184 0.675805635446354 0.922245980477847 0.99984942264773 0.0132325542914028 0.829648291198398 0.736042572059068 0.973660656388812 0.985354669295889 0.670631502260187 0.920542587209477 0.999845839696536 0.0152413593695078 0.848965110533547 0.762940821808492 0.977098154132648 0.98728593226278 0.701492084450913 0.930417001363482 0.999866427680627 0.00666908622984623 0.709160448027965 0.582652924756523 0.948737488680901 0.971169116119391 0.504803851302451 0.852948391530924 0.999692133611347 0.00711768818253851 0.72249306491074 0.598501524045399 0.951833403979045 0.972948936824749 0.521179278894812 0.860981653438725 0.999711661949452 0.00484501674160252 0.638750085049129 0.503076638067173 0.930655713245859 0.960671635769112 0.425031789476911 0.807919621898263 0.999575498307595 0.00158422040576544 0.365589218290234 0.248090405296273 0.813918586251689 0.88840555562997 0.194147839226712 0.578207440060422 0.998698636343119 0.00614663363568923 0.69194026818572 0.562562739186378 0.944594052108636 0.968779113734435 0.484283148713927 0.842349083894733 0.9996657986478 0.00353947061356337 0.563322831404585 0.424829681474653 0.907335015253277 0.946869095796657 0.350364963269077 0.754223115730512 0.999418248584583 0.00310206029852125 0.530539229150376 0.392854917705137 0.895591334791816 0.939803271338946 0.320868172679744 0.728873471854472 0.999335981206282 0.00585000937137895 0.681233492017553 0.550281879081555 0.941931467029015 0.967238454537309 0.471867784910875 0.835628031237456 0.999648754180559 0.0056840052824372 0.674913259655268 0.543106615161419 0.940327363742799 0.966308433975276 0.464658553022631 0.831612332924106 0.999638439245179 0.00656535281569844 0.705894869414539 0.578810543468535 0.947964525842806 0.97072395179417 0.500858740852053 0.850957972380641 0.999687238156196 0.00877287014307284 0.762712989632846 0.647935056885096 0.960625784277904 0.977976051920196 0.573346324091473 0.884343069554409 0.999766440026416 0.00896044874250621 0.76655445858523 0.652788789170686 0.961425264631159 0.978431150829357 0.578559518049749 0.886508453397323 0.999771371531247 0.00809130984903068 0.747637299790916 0.62911314183963 0.957422262305764 0.976149114764646 0.553286022425601 0.875735964250585 0.999746597333049 0.0122996699652413 0.818925437500809 0.721406205208914 0.971693432723487 0.98424671286988 0.654072748844468 0.914954624474401 0.999833992380353 0.00840357771466832 0.754772938706786 0.63797731146358 0.958951837235171 0.977022086662147 0.56270274893689 0.879831742729208 0.999756087997476 0.00484431845033168 0.63871666329758 0.503040429985816 0.930646365463818 0.960666163195854 0.424996394446839 0.807897144177005 0.99957543684538 0.00625896936247762 0.695811232153107 0.567042181007326 0.945540134844919 0.969325635781712 0.488835828576971 0.844754108767579 0.999671831996391 0.00618789462468547 0.693373368201663 0.564218652599041 0.944945319211116 0.968982085386242 0.485964623614031 0.843240997159552 0.99966804014614 0.00458144394559813 0.625683268928156 0.489028113168578 0.926939764773655 0.95849241090099 0.411358537016755 0.799046781033522 0.99955096862918 0.00156097687585924 0.362162579651516 0.245339176506379 0.811666035691885 0.886929421528141 0.191842187692279 0.5745928974747 0.998679253437566 0.00460972344608364 0.627130000458952 0.490572982541076 0.927357325172105 0.958737666216725 0.412856292397133 0.800037604990498 0.999553734767925 0.0054535666315494 0.665716416140041 0.532762372754003 0.937948855519304 0.964926886287911 0.454322717340447 0.825703730052392 0.999623080072116 0.0113937277345438 0.807159506976812 0.705581768552071 0.969484220591999 0.983000092508107 0.636351619390182 0.908733104195192 0.999820630745937 0.00507843638157174 0.649588422938693 0.514894093723497 0.933645977521759 0.962419819595005 0.436626792648214 0.815151279795563 0.999595096688745 0.0130441363997676 0.827584570716086 0.733209523749173 0.973285392177398 0.985143470877652 0.667413627598484 0.919473124970817 0.999843583397721 0.013065203516439 0.827817756491908 0.733529250481153 0.973327873609936 0.98516738302472 0.667776477288764 0.919594109047992 0.999843838906727 0.00176680791122206 0.391283239882789 0.269028345291463 0.829903146462382 0.898787286796832 0.211815692790959 0.604603547647741 0.998833179594382 0.00379762451581522 0.580619344421281 0.442179778816123 0.913107250483345 0.95031355226915 0.366612333708591 0.767084593333009 0.999457913682521 0.00411476982524115 0.600090434761349 0.462124041690997 0.919287414876168 0.953980821253888 0.385503698050701 0.781161400630447 0.999499833206739 0.008604813958745 0.759163636620217 0.643471389169146 0.959881105130632 0.977551847871576 0.568566667215223 0.882332386046531 0.999761839211032 0.00368976629564362 0.573561128790482 0.435058649410462 0.910785015124785 0.94893005289619 0.359922952254981 0.761877561688321 0.999442016034928 0.00576418718562239 0.677996736692404 0.54660042039215 0.941113016907721 0.966764109367671 0.468164807976734 0.833576006720375 0.999643495631969 0.0075251995095908 0.733596438370905 0.611901036046844 0.954340512935471 0.974386541603836 0.535155072390729 0.867559676159705 0.999727383936657 0.0130929880306427 0.82812434755511 0.733949775134008 0.973383697138481 0.985198803824378 0.668253838818896 0.91975312281108 0.99984417462945 0.00428737603890748 0.609951242015033 0.472395774044966 0.922296728724217 0.95575886629197 0.395324073533727 0.788133754364569 0.999520043002296 0.00590620492422359 0.68331816132564 0.552660583078051 0.942455240034447 0.967541826647988 0.474264990326652 0.836944668154069 0.999652114662586 0.0012462479851681 0.311851022189937 0.206014877879081 0.774759267009036 0.862268862757574 0.159282835909047 0.518772575052056 0.998345741752994 0.0162589071149753 0.857193020954205 0.77461090705891 0.978522366953075 0.988084316903201 0.715057416013718 0.934549752113015 0.999874915493309 0.00906448664720796 0.768632536105272 0.655424354042976 0.961854969173764 0.978675619459681 0.581397218808518 0.887675195837174 0.999774018748292 0.00207771603757849 0.430572656585902 0.30213501284492 0.851617901636613 0.912633964045826 0.240195283974904 0.642697240767274 0.999007917377183 0.0101557321402733 0.788412318978946 0.680863982974234 0.965849938591144 0.980943845871801 0.609042135218927 0.898620244598753 0.99979851788216 0.00910716948328387 0.769474553386922 0.656494246091194 0.962028529468265 0.978774334528699 0.582550566352088 0.888147025230369 0.999775087308943 0.00748765453111313 0.732610386705325 0.610703580163863 0.954120412557552 0.974260466343195 0.53390119358761 0.866979559063039 0.999726006984012 0.00250201656766956 0.476701375709457 0.342787068577807 0.87364738760575 0.926387745042757 0.275807097940845 0.684243682961207 0.999176369570339 0.00363697321395695 0.570019615256626 0.431506972097694 0.909602703747427 0.948224517335196 0.356597483677108 0.759243513406937 0.999433891133306 0.00927527512696327 0.772732747816624 0.660645038376436 0.962697144147344 0.979154472571467 0.587032805819425 0.889967776527862 0.999779200196782 0.00231726922821614 0.457563630760106 0.325679578405008 0.864912724003044 0.920969172562968 0.26071630276446 0.66740034561526 0.999110598392182 0.00373088954878849 0.576279887890122 0.437794891590035 0.911684850420269 0.949466498305559 0.362489850095825 0.763889949121326 0.999448185712699 0.00325098230510828 0.54223641975379 0.404129664228212 0.899908797712554 0.9424100633463 0.331203950559676 0.738068697150351 0.999366474105795 0.00594499753937625 0.684741538009838 0.554288164742433 0.942811363513078 0.967748011321158 0.475907316050788 0.837841408771036 0.999654397400337 0.00267609734979504 0.493544104539678 0.358136473678904 0.880905950835142 0.930856326420171 0.2894783155342 0.698629544988954 0.999230039961475 0.00216295173601727 0.4404773228591 0.310697240697388 0.856637355793863 0.915793462481733 0.247625039391616 0.651895213914449 0.999047056560741 0.0083337153856018 0.753211392934723 0.636030681964639 0.958619170574963 0.976832328678872 0.56063011495374 0.878938811833821 0.999754026438429 0.00764537006288203 0.736704670968016 0.615685299189604 0.955031116173961 0.974781958993974 0.539124033555391 0.869383200389662 0.999731700269889
190841 0.0108172388567326 0.566135721187878 0.682111509742288 0.973489308264002 0.908156479912887 0.924200212888581 0.961253484145592 0.967300006787693 0.00481197065096063 0.365867921088599 0.486854417267857 0.941983034638144 0.813853064255111 0.843531997933453 0.916453683952669 0.928974800981023 0.00679778564779913 0.449547973706939 0.573193639949626 0.958303183523855 0.860893518436647 0.88414011079713 0.939493948879101 0.948755095670551 0.00525651660647006 0.386706833494002 0.509052563216612 0.946650252167153 0.826934043056853 0.854899209197492 0.923006766953461 0.934615839633595 0.00332376328914695 0.284654763306582 0.3955366056388 0.91802034659197 0.750960245883798 0.788055318326829 0.883253470532719 0.900208514963222 0.00467066940516919 0.358948440222118 0.479376527163641 0.940324614616124 0.809273617720508 0.839538734198222 0.914132027536614 0.926973366238463 0.00608892628272942 0.422300705436359 0.545884182098213 0.953642280341135 0.847081590756998 0.872293949141718 0.932877800228665 0.943090281831038 0.0076416611477097 0.478855335720781 0.60174979674106 0.962766697311765 0.874417960528025 0.895678311526682 0.945857174105272 0.95419184500998 0.00796484409544486 0.489281381331547 0.611710839804867 0.964234666490638 0.878931165218717 0.899515258323254 0.94795578360753 0.955982431677089 0.00995001489939674 0.545290208032891 0.663526446725189 0.971220645399561 0.900866273159755 0.918068608584171 0.957982929399922 0.964520995282322 0.00701903864633851 0.457541226708569 0.581064626541544 0.959573040439247 0.864711134680035 0.887403192500339 0.941301545138728 0.950300654596198 0.00389372742036194 0.318071868534799 0.43407198506254 0.92920820575462 0.779470169557442 0.813373975750623 0.898662254141777 0.913598395120668 0.00622587469839337 0.427769871848316 0.551426138247514 0.954621685681532 0.849958104132734 0.874766314404753 0.934265660278056 0.9442795947789 0.00328481171368463 0.282252536621603 0.392712343517918 0.91712581550095 0.748741737035342 0.786073125429147 0.882028327044891 0.899140980948904 0.00335089280484588 0.286318530468857 0.397488344937706 0.918632098167334 0.752482518714905 0.789414429510541 0.884091904366382 0.900938840014687 0.0123263898712119 0.598262402609159 0.710048731867442 0.976694100539991 0.918598742939229 0.932953033505437 0.965885591377696 0.97123089244604 0.00422026801055455 0.335862509785068 0.454030954949187 0.934346064344398 0.793055251277965 0.825338509528331 0.905792283577444 0.919771350729378 0.00570150831939268 0.406255561457227 0.529446845201473 0.95062944229016 0.838317422121817 0.864744043630281 0.928616471618856 0.939435211558923 0.0106960151441112 0.563335386371344 0.679636138735061 0.973193704892426 0.907201835855688 0.923398265139892 0.960826937178081 0.966937734424895 0.0043876944579501 0.344633318942606 0.4637329346875 0.936702670054477 0.799394532030313 0.83089973089223 0.909074068751665 0.922607773690129 0.00308354891304138 0.269581745239699 0.377692200626521 0.912175427601101 0.736621631133135 0.775213169029348 0.875266568285236 0.893241345848483 0.00237975318571504 0.221570815059936 0.318831844893249 0.889013206506684 0.683238005501354 0.726749995605758 0.844034619931423 0.865820129513227 0.00717797636118059 0.46314352662505 0.586544009502801 0.960438854870683 0.867327686156498 0.889636882374899 0.942535241505911 0.951354986349793 0.00590193569538555 0.414664520147933 0.538094797175532 0.952235118653473 0.842972451150753 0.868757334810191 0.930886024506912 0.94138250820448 0.00710453424926303 0.460569037421655 0.584029794379828 0.960043399150071 0.866131215267032 0.888615763942243 0.94197163298212 0.950873372288974 0.00679125648038642 0.449308568182354 0.572956926546441 0.958264506032905 0.860777611795222 0.884040964730017 0.939438926754698 0.948708035525819 0.0078492352331982 0.485599274040735 0.60820459943185 0.963722924341774 0.877354120522429 0.898175279491542 0.947223866622518 0.955358080481426 0.00366448553337089 0.305009346308139 0.419173891216138 0.925095338424201 0.768822157771287 0.803951235928203 0.892979120974616 0.908667767315454 0.00134556529215078 0.138505998385472 0.209099153766485 0.818984455309822 0.549208668122055 0.600362729513207 0.753495123912489 0.784701387421765 0.00318188421258652 0.275827361163968 0.385121874334383 0.914665687883651 0.742685521934983 0.780653123651207 0.878664167105736 0.896207392123729 0.00564097118662314 0.403668684338569 0.526771485792998 0.950123152557891 0.836857042763159 0.863483489142715 0.927901562063121 0.938821513961079 0.00793570822946654 0.488358309605908 0.61083304508096 0.964107051199899 0.878537517398434 0.899180861339985 0.947773229299005 0.955826720284054 0.00201298361699834 0.193991158906203 0.283555743339581 0.871350709819764 0.645872760260857 0.692205184291194 0.820658183222768 0.84510973962677 0.00765266232852854 0.479217119297999 0.602097157545535 0.962818629219219 0.874577065534317 0.895813690286642 0.94593136639504 0.954255168603124 0.00174491976746162 0.172578772264165 0.255389826379962 0.854429877691873 0.612484606231238 0.66089183082239 0.798610919098511 0.825428986136437 0.000924413479277498 0.0994289158627755 0.153657800484331 0.756511961757651 0.455528389286149 0.50778563168918 0.677325768095424 0.714521347662534 0.00511026186834939 0.380001670829632 0.501962309245538 0.945199438919945 0.822836900323565 0.85134509723477 0.920966663677879 0.932860968784459 0.013588413805861 0.62175028415695 0.729951071850469 0.978839275075637 0.925684388576267 0.93887234312246 0.968994044574656 0.97386546846485 0.00183983934709161 0.180288314867989 0.265611211284061 0.86090671092316 0.625001730199585 0.672680960984544 0.80701034096013 0.832943869509275 0.00512678438774662 0.38076639602387 0.50277343987963 0.945367258190061 0.823309390305734 0.851755254420464 0.92120250597288 0.933063897133418 0.0106005638081923 0.561105330818084 0.677660175900461 0.972956319808897 0.906436239366917 0.922754913725294 0.960484484023863 0.966646847810288 0.00975085279196265 0.540222472477284 0.658952281038026 0.970644345994809 0.899027613041836 0.916519438854104 0.957153242492505 0.963815535366829 0.00571485778837742 0.406823036641203 0.530032785281027 0.950739715864559 0.838635972771139 0.865018911378278 0.928772229135522 0.939568899002789 0.00657987100515397 0.441445311424433 0.56515048670995 0.956972625655036 0.856918690475841 0.880737510334619 0.937602263914837 0.947136662803772 0.00285574726540531 0.254695951763499 0.359777184973886 0.905809943229547 0.721418065756409 0.761516080221666 0.866617118868214 0.885675524847869 0.00217467215042476 0.206384166602852 0.299544095547461 0.879782959901053 0.663374393379879 0.7084506222716 0.83177156340098 0.854975678219877 0.00434876920793928 0.3426146500891 0.461507908798591 0.936169930585786 0.797955414751533 0.829638461168058 0.908331550809694 0.921966287699903 0.00678561965456378 0.449101717192636 0.572752355986168 0.958231057246218 0.860677391877315 0.883955233425308 0.939391344536357 0.948667338014806 0.0109442668725071 0.569032579994752 0.684665324766604 0.973792225275232 0.909136226557123 0.925022941859335 0.961690708531836 0.96767129556441 0.00253660485270582 0.232803394092212 0.33288654702211 0.895171331999813 0.696921209944555 0.739270875207723 0.852273693036167 0.873081409354208 0.00451911370049757 0.351359230638658 0.471112334422402 0.938437697190228 0.804106166549538 0.835024111636147 0.9114948604292 0.924698093507611 0.00917575404372251 0.52494615480903 0.645028718125842 0.96884422417424 0.893318545845205 0.911702240125662 0.954564556059513 0.961613223799536 0.00682230651720672 0.450445254658744 0.574080327283087 0.958447806842689 0.861327111615171 0.884510965070204 0.939699705992456 0.948931071212458 0.00458343657441416 0.354601778838632 0.474651325151673 0.939252849317923 0.806332942163077 0.836970690547548 0.912633552275953 0.925680765322953 0.00185760560764753 0.181715549911096 0.267493479548616 0.86205561492836 0.627255533689339 0.674797308051027 0.808505403111379 0.834279284229711 0.00272512737488733 0.245886817198569 0.349035671455782 0.901727268503435 0.711885114336439 0.752885253241379 0.861096137848931 0.880834935219754 0.00217514579182469 0.206419915996663 0.299589890194445 0.879806041172675 0.66342312877803 0.708495699385111 0.831802100387882 0.855002737429655 0.00220637724444206 0.208770183689095 0.302596481360318 0.881308729139717 0.666605944895951 0.711437680815851 0.833791564744214 0.856765036595609 0.00529844106400844 0.388602587818463 0.51104830887757 0.947052148928196 0.828074001551075 0.855887067114274 0.923572396050169 0.935102179489331 0.00989268518165617 0.543842716218845 0.66222218978339 0.971057063858392 0.900343830875161 0.917628534560926 0.95774737824626 0.964320731956026 0.0108159289171405 0.566105649189532 0.682084962208411 0.973486148448385 0.908146267808908 0.924191635779671 0.961248923992448 0.96729613405056 0.00825732815567235 0.498369388159685 0.620310875576081 0.965467588409345 0.882747129246615 0.902754215761577 0.949720617908041 0.957487286688247 0.00643269437846635 0.435838648949019 0.559546614392971 0.956025239194839 0.85410415509971 0.878324983912797 0.936256785354478 0.945984929925316 0.0106029741300993 0.561161918797275 0.677710367817315 0.972962365382613 0.906455725692449 0.922771290961946 0.960493204448664 0.966654255516329 0.00799871771365016 0.490350442160387 0.612726471077197 0.964381906381812 0.879385656854833 0.899901277734355 0.948166438333949 0.956162100088283 0.00193552252949202 0.187917268324176 0.275636572461678 0.866878459807889 0.636829131549367 0.683765447177672 0.814798257323755 0.839892888043593 0.00651128917575857 0.438846424449533 0.56255681797178 0.956536255131064 0.855620694598578 0.879625239166004 0.936982381403004 0.946606104637374 0.00701752909996565 0.457487465719229 0.581011897075622 0.959564636814924 0.864685792633001 0.887381547490599 0.941289575770346 0.95029042335469 0.00859496805350132 0.508472662198281 0.629782605636201 0.966790008856111 0.886866131673832 0.906245031415817 0.951615848646141 0.959102367585415 0.0106334004859674 0.561875020052584 0.678342637881069 0.973038451577671 0.906701020572641 0.922977437966692 0.960602959089769 0.966747486579885 0.0115817468725579 0.583015447160556 0.69689488204154 0.975214560790839 0.913756770520368 0.928898805871648 0.96374535994072 0.969415389777647 0.00452208975676168 0.351509964531908 0.471277116063751 0.938475892233921 0.804210316588951 0.835115194335842 0.911548196026219 0.924744129402343 0.00733998439831632 0.468737989132489 0.591985405207019 0.961284310322599 0.869893448247898 0.891825014946872 0.943740900204484 0.952384947570465 0.00376222947229421 0.310638897127156 0.425620142743177 0.926905775264439 0.773484852287647 0.808082268604222 0.895478098938296 0.91083698769974 0.00768243073296705 0.480193605852406 0.603034098249708 0.962958435323515 0.875005595289798 0.896178274838182 0.946131117833871 0.954425650131049 0.0026055156318367 0.237637522690424 0.3388809138816 0.897666452778679 0.70256719759711 0.744417262817289 0.85562518289412 0.876029497612519 0.00581697885325433 0.411128989564226 0.534467809703401 0.951567359441769 0.841032190311775 0.867085441409239 0.929941760852264 0.940572496760349 0.0045267320858101 0.351744955237705 0.471533954833027 0.938535378330698 0.804372559807016 0.835257074048493 0.911631266255193 0.924815828739309 0.00267274261329969 0.242295817184935 0.344626682135997 0.899989054628555 0.707876849916348 0.74924646883512 0.858751828319068 0.878776863406634 0.0034631428771629 0.293121941136692 0.405432691004494 0.921069456802988 0.758588933740508 0.794858104074711 0.887437129133405 0.90385072392953 0.00286749010108583 0.255477939515629 0.360725649816089 0.906160471651897 0.722244389424452 0.762262661016496 0.867092102223106 0.886091560819527 0.0123897652099638 0.599509735819377 0.711116580226363 0.976812002390967 0.918986164558622 0.933277099536303 0.96605627192977 0.97137562204454 0.0154412825459323 0.65173882418875 0.754745028567033 0.981365455865151 0.93412920327591 0.945906125162012 0.97266273032963 0.97697145604461 0.00641599284140269 0.435195394349807 0.5589016575885 0.955915106037651 0.853777805515993 0.87804507707789 0.936100451982481 0.945851075422705 0.00613345334840577 0.424090204845925 0.547700875107298 0.953965297893585 0.848028791105375 0.873108374165587 0.933335389037738 0.943482467526817 0.00612933841599745 0.423925288075298 0.547533589896638 0.953935634185265 0.847941745195818 0.873033542583923 0.9332933614408 0.943446449370404 0.00563757329568602 0.403522826512725 0.526620428179504 0.950094428897776 0.83677429606488 0.86341204324553 0.927861012816043 0.938786701104052 0.00188410336547929 0.183835104686757 0.270283081616185 0.863734404047112 0.63056726064035 0.677903540365467 0.810692785606733 0.836231893861983 0.00450883005028168 0.350837842462338 0.470542153766319 0.938305351575762 0.803745430299458 0.834708606908048 0.911310067578984 0.924538585857252 0.0101000566533639 0.54903619692458 0.666893411417949 0.971640228259262 0.902208294586523 0.919198641008384 0.958587279548162 0.965034737878219 0.00443208502789582 0.346920532645809 0.466248240028325 0.937299507635284 0.801011024335673 0.832315605254517 0.909906362900605 0.923326634959638 0.00956370842151045 0.535358419003104 0.654541068190516 0.970081608316066 0.897237353766979 0.915009994313539 0.956343516942255 0.96312686465755 0.00194356485331603 0.188552095572707 0.276466850404144 0.86735716730125 0.637789443318727 0.684663103647732 0.815424370258992 0.840450775795111 0.00291523218139017 0.258640577962416 0.364553223283609 0.907559208762651 0.725554237322958 0.765250632221213 0.868988984476739 0.887752382712605 0.00964769260120823 0.5375536862545 0.656534500351166 0.970336765742105 0.898048468963158 0.915694009451535 0.956710610547171 0.963439099825245 0.00510588096242619 0.379798593164687 0.501746800393896 0.945154769920388 0.822711199254971 0.851235966396147 0.920903895009429 0.932806957421437 0.00436315482405411 0.343362118785852 0.462332339601961 0.936367851833153 0.798489655632819 0.83010676327799 0.908607365088039 0.922204591054523 0.00322485834497494 0.278523764909835 0.388313797421529 0.915710317542928 0.745249098157623 0.782948984022383 0.880091737629698 0.897452647771277 0.00339773430183331 0.289173237782383 0.400828938116041 0.919667199539064 0.75506769901875 0.791720643743626 0.885511638793191 0.902175052974871
190861 0.00606756556682798 0.811313232440638 0.283280652373366 0.994186571004234 0.962788638945915 0.960073321702074 0.924560526132325 0.915461914275295 0.00855339848341647 0.85868870571197 0.358387240532805 0.995879409364781 0.973379570181807 0.971414128781467 0.945414914960297 0.938664652461755 0.00440924843367823 0.757247109884379 0.222844456639518 0.992004383226157 0.949420215743416 0.945784334334466 0.898900538254854 0.887085086585993 0.00900985403829169 0.864934265781397 0.370535504873789 0.996089143486002 0.974705436886748 0.972835155035787 0.948059276891186 0.941615834482194 0.00146835836821215 0.508783303566439 0.0869327041712811 0.976300702881475 0.861736795113747 0.85277527180766 0.746977906742469 0.722880991192214 0.00315324449273259 0.690212409161174 0.169989794544589 0.988841151522996 0.930588616182153 0.925704973055162 0.863954943219017 0.848742639288892 0.00609425437748396 0.811988293399928 0.284178063517825 0.994212037146979 0.962946519812981 0.960242247418627 0.924867944744727 0.91580303355577 0.00484086595271957 0.774075512414442 0.239514425063252 0.992715223140334 0.953740400357193 0.950398847068956 0.907113611209188 0.896147122395244 0.00510445121833688 0.783257729018718 0.249354248157679 0.99309061484321 0.956035255707322 0.952851275992994 0.911506918554725 0.901002511894531 0.00535000920960756 0.791168791634216 0.258299245659681 0.993407271623752 0.957978298104256 0.954928401835257 0.915243444477549 0.905136414755878 0.00369723004497787 0.723284022434705 0.193722421541376 0.99047249079233 0.940221209805495 0.935968663504201 0.881658713362812 0.868123840633562 0.00606179818055374 0.811166720752323 0.283086434635885 0.994181038540805 0.962754345451067 0.960036629676481 0.924493765054274 0.9153878381511 0.00682117557976115 0.828693887830664 0.307802417194252 0.994829423838316 0.966787507731332 0.964353184711042 0.932378994805889 0.924145989185615 0.00943887297695778 0.870325820765241 0.381551177572113 0.996267847778126 0.975837554890709 0.974048753203324 0.950323224230839 0.944144086374704 0.00236876120670556 0.625804834650882 0.133246820863147 0.985188797570192 0.909612686187306 0.903406407587473 0.826594724600778 0.808132622401447 0.0067636316214044 0.827479597633217 0.305988042959194 0.994785362197938 0.96651252761609 0.964058799089451 0.931839217101315 0.923545881262375 0.00263244502480249 0.650234780039258 0.145948117834882 0.98665606824416 0.917943308957354 0.912253858375876 0.841241331864036 0.824006607285442 0.00232811432235222 0.621733327148891 0.131255840393858 0.984933497963704 0.908176104023597 0.901881825289385 0.824093850100724 0.805428160490989 0.00785214382492395 0.84789582060724 0.338805911871979 0.995509901879625 0.971051075116453 0.968919205576531 0.940789140308653 0.933507064725889 0.00559724184621007 0.798574597748807 0.267096734910894 0.993698196681865 0.959769324340464 0.956843563069696 0.918701317833535 0.908965618153185 0.00427227870443958 0.751373508691181 0.217403703095312 0.99174903201452 0.94787633830027 0.944136006765476 0.895983560936563 0.883871244909849 0.00321468448527885 0.69433640629683 0.172738685054813 0.989052755213585 0.9318287004155 0.927025465160943 0.866214340157002 0.851211168277773 0.00239214924475048 0.628108228140845 0.134388364698008 0.9853318213682 0.910419148996057 0.904262416486048 0.828001837961635 0.809655050003128 0.00522147302643161 0.78710072748143 0.253643233776851 0.993245208673943 0.956983030307605 0.953864377243315 0.913327592485357 0.903016310554015 0.00263824562176981 0.650736526173702 0.146223416058217 0.986685092734862 0.918109386402904 0.912430352390322 0.84153585017269 0.824326421536775 0.0081450791169501 0.852596761798446 0.347125767825219 0.995671960486232 0.972071146310455 0.970012077438509 0.942812750257023 0.9357625560457 0.00715379412781758 0.835393451201301 0.318110812966241 0.995070289712322 0.968293042716436 0.965965183768044 0.935339962619985 0.927439405769557 0.00330146051721842 0.699978240277064 0.176590832643475 0.9893383443733 0.933506774363098 0.928812740846803 0.869280973028094 0.854563962937754 0.00157230797605948 0.525886958547364 0.0925263042055602 0.977835053008768 0.869698364402697 0.861169734939499 0.759704928737341 0.736392348866334 0.00589158472809944 0.80673865793388 0.27730772157048 0.994012910606956 0.961713170899069 0.958922724843633 0.922469175238313 0.913142025664062 0.00424591835868789 0.750210536244915 0.216348029648838 0.991698014040244 0.947568385367189 0.943807265549172 0.895402850916655 0.883231726139176 0.00753844190627438 0.842520789798978 0.329663536284448 0.995322454739923 0.969873450989389 0.967657746770449 0.938458498020017 0.930910837049464 0.00535287672023097 0.791257785671418 0.258402467806856 0.99341079891703 0.957999979470639 0.95495158281683 0.915285225326663 0.905182661724606 0.00284141780340724 0.667449274406634 0.155757281881943 0.987627867431977 0.923531420410416 0.918194895781874 0.851206201227144 0.834840872197641 0.0056732569918749 0.800747876280447 0.26976071339404 0.993782580967756 0.960289877434509 0.957400292900262 0.919708804261938 0.910081944823882 0.00342934512702687 0.70792487393886 0.182204118427012 0.989733152455719 0.935834972507542 0.931293199374072 0.873553369187333 0.859239478657181 0.00719573948929517 0.836201587522068 0.319389490262081 0.995099091155884 0.968473331522493 0.966158246391771 0.935695182181302 0.927834679507453 0.00349405366959911 0.711788271063011 0.185015875960101 0.989922022051521 0.936952195255289 0.932483796889614 0.875610881126019 0.861492973446942 0.00310921808576378 0.687188466597391 0.168008953989235 0.988684436461664 0.929671986099502 0.924729067225046 0.862288582341889 0.84692296321272 0.00575754983154576 0.80310400280538 0.272692703979682 0.99387356499092 0.960851677051811 0.95800118503353 0.920797372995973 0.911288442880128 0.0125061220894996 0.899196240288286 0.450540655425782 0.997189319626537 0.981710683379728 0.980347926655226 0.962157582474341 0.957384472298976 0.00508872098094869 0.782730614364644 0.248774032789684 0.993069295780497 0.955904678225583 0.952711709682748 0.911256365879946 0.900725457041004 0.00422097692261287 0.749100159422865 0.215346606457342 0.991649160456723 0.947273654872045 0.943492653702557 0.894847426172851 0.882620143599921 0.00778905189494542 0.846844203884047 0.336986819746666 0.995473409825308 0.970821626893303 0.968673405335582 0.940334574685853 0.933000575474192 0.00526717941507171 0.788565209974715 0.255305417013471 0.993303737040059 0.957342265967374 0.954248411730792 0.91401864063296 0.903780910493922 0.00394777247873418 0.736261922191726 0.204210616158908 0.991073973695863 0.943815158796226 0.939801909837748 0.888355413907618 0.875478278870703 0.00471808411564915 0.769529147470025 0.234844105911544 0.992526148133552 0.952588054313766 0.949167698015757 0.904915568872274 0.893719976322889 0.00758891557361815 0.843410879698638 0.331151151319996 0.995353655621143 0.970069300997164 0.967867523657574 0.938845696601205 0.931342048801228 0.0104201518241529 0.881189069377141 0.405385866004732 0.996621459532305 0.978084302451365 0.976457819907127 0.954832613787344 0.949184391841851 0.006884452480619 0.830009731773479 0.309786873000635 0.994877029289497 0.9670847525854 0.964671420112494 0.932962835427856 0.924795180124104 0.0016972150201341 0.544930897520516 0.0991591563253036 0.979435258946755 0.87813255461915 0.870073496866995 0.773403794433193 0.750984606639328 0.0103261963996896 0.880227497032896 0.403181587053719 0.996590501275106 0.977887253232006 0.976246501755363 0.954436242199349 0.948741114549495 0.00596931174150668 0.808786010287285 0.279957807575969 0.994090867728879 0.96219570363662 0.959438942600752 0.923406913196532 0.914182080820173 0.00295923521442686 0.676430735434516 0.161190699163258 0.988115978037656 0.926359739811272 0.921203754938539 0.856293334935196 0.84038260256218 0.0028698912647602 0.669665051792724 0.157076722181564 0.987749458579274 0.924234615524634 0.918942857723157 0.852468242714804 0.836215012673604 0.00347818256549931 0.710850137714526 0.184327991795139 0.98987634172283 0.936681776435982 0.932195599573971 0.87511243168114 0.860946935201867 0.0103409253071446 0.880379253071837 0.403528192316606 0.996595391495859 0.977918375006854 0.976279876732243 0.954498833502558 0.948811109704162 0.00358235439811362 0.716899031078121 0.188822309918218 0.990168852372885 0.938415655935446 0.934043676350804 0.8783132689754 0.864454596884563 0.00771336175577751 0.845563433668053 0.334791548260157 0.995428846972309 0.970541556760099 0.968373387121016 0.93978002490324 0.932382762680835 0.00540792568249731 0.792951758513894 0.260378631916493 0.993477793596876 0.958411935731034 0.955392046949015 0.916079446919587 0.906061876560561 0.00922504480290168 0.867692918588963 0.376108259462699 0.9961808490908 0.975286127810801 0.973457613082078 0.949219818182781 0.942911676027238 0.00433819163984855 0.754234887391944 0.22003120713212 0.991873909081685 0.948630828275013 0.944941493176532 0.897407899365947 0.885440235523083 0.0111756389760061 0.88839962348303 0.422549806981018 0.996851531380979 0.979550816222898 0.978030726937177 0.957787890677303 0.952490840719209 0.00409652639246858 0.743409709121775 0.210312063368837 0.991396582423581 0.94575232600282 0.941868925247549 0.89198591185647 0.879470706255795 0.00571575743475449 0.801942790948312 0.271241909401072 0.993828788444833 0.960575125763799 0.957705383683199 0.920261351808177 0.910694309419229 0.00692848779071694 0.830913678402525 0.311161331585326 0.994909648116347 0.967288511198315 0.964889575838692 0.933363267785682 0.925240490821263 0.0066235440930337 0.824450859918759 0.30153192497608 0.994674913209895 0.965823817111498 0.963321539749402 0.930488693748169 0.922044782285011 0.00155407493918488 0.52297334537813 0.0915500496693949 0.977580434697592 0.868368753736503 0.859767129801621 0.757565806205906 0.734118327645209 0.0027805977880095 0.662615751548314 0.15292529798096 0.987359911006214 0.921984916719505 0.916550218139246 0.848437037896072 0.831827311953645 0.0110338573410551 0.887113098838306 0.419402644583087 0.996810747782804 0.979290584033888 0.977751589764153 0.957262791073509 0.951903157120174 0.00371086260695153 0.724022772836663 0.194300076922239 0.990507288314521 0.940428502583936 0.936189701886834 0.88204360423321 0.868546188668009 0.00240142351796562 0.629013810635288 0.134840214178466 0.985387775817876 0.910734982697993 0.904597682244554 0.828553528639319 0.810252102878321 0.0114534551535879 0.890838368687771 0.428621223914921 0.996928526863872 0.980042428489104 0.978558083251306 0.958780682483568 0.953602179411207 0.0117470217255163 0.893303560912815 0.434903231348198 0.997005942052247 0.980537141633938 0.979088805626208 0.959780808132531 0.954722020059651 0.00371420363421707 0.724203225217122 0.1944415231112 0.990515777784999 0.940479086980518 0.936243641592077 0.882137552055607 0.868649285795102 0.00581445635120408 0.804663597865491 0.274659107110814 0.993933506237549 0.961222099688276 0.958397411313953 0.9215158336632 0.912084925106814 0.00163103664117369 0.535035123542297 0.0956568489092964 0.978617309876009 0.87380450618582 0.865503072897144 0.766346021772513 0.743460169373793 0.00477650101830261 0.771714670076359 0.237073130198957 0.992617309089026 0.953143355423601 0.949760946481693 0.905974110004244 0.89488867672631 0.00112237682211438 0.441788657688922 0.0678168806856506 0.969209732905526 0.826460642716638 0.815701690769036 0.692858224852796 0.665912357304513 0.00572756570842506 0.802272262715344 0.27165239952017 0.993841505698607 0.960653657089675 0.957789380123172 0.920413531828114 0.910862979462844 0.00510451742813525 0.783259942315346 0.249356688474084 0.99309070430105 0.956035803692479 0.952851861706741 0.911507970177239 0.90100367479039 0.00147886536841219 0.510567796402724 0.0875011707300448 0.976465360025127 0.86258538330573 0.85366952151673 0.748325122146182 0.72430915677485 0.0134265977954618 0.905533377824206 0.468408504470467 0.997383938865888 0.982958769977228 0.981687274789831 0.96469200776087 0.960225352882124 0.0071378300863986 0.835083800670762 0.317622924777785 0.995059239643224 0.968223887487955 0.965891130155783 0.935203743883383 0.927287836885245 0.00152364531926573 0.518030397981877 0.0899161447495835 0.977142233994919 0.866088362866278 0.857362200838452 0.75390984661378 0.730234687712743 0.000990493589641239 0.411192330782942 0.0603214186199518 0.965248065375779 0.807774748443258 0.796143075541106 0.665607218616564 0.637521351625292 0.00685794805144702 0.829461019690564 0.308957011239758 0.994857195435976 0.966960892744673 0.964538811915137 0.932719507935562 0.924524604522806 0.0045664830565982 0.763658453478569 0.228999454061624 0.992278775040611 0.951083939814045 0.947561048125426 0.902054577824278 0.890562860653647 0.00682960608362144 0.828870365555586 0.308067454081829 0.99483581707492 0.96682741765058 0.964395912116461 0.932457363214886 0.924233123757834 0.000623728969207523 0.305361964743309 0.0388394429860688 0.945899626078246 0.725669451209216 0.710847972917715 0.556144455961469 0.525419983026482 0.00547646435909024 0.795023052396668 0.262824686018884 0.993559335116601 0.958913745030064 0.955928619205488 0.917047838006292 0.907134145805452 0.00254240354341247 0.642257973911141 0.141652252592488 0.986188777930594 0.915276393972133 0.909420277762375 0.836525486733557 0.818889030974082 0.00492942409374282 0.777245527376034 0.242848428573062 0.99284579146362 0.95453754045838 0.951250625230267 0.908637251297603 0.897830387845752 0.00338967686597429 0.705505118302549 0.18047099655099 0.989613841687319 0.935130364924921 0.930542419417459 0.872258192294627 0.857821549323579 0.00387443974409686 0.732590444071565 0.201168574631904 0.990905900895809 0.942808575914429 0.938728095032613 0.886474751269489 0.873411609829805 0.00538315283781479 0.792192837404427 0.259490606764959 0.993447813448912 0.958227548206428 0.955194896185423 0.915723875332508 0.905668231152783 0.00633618481158456 0.817895746858726 0.292213752553161 0.994433152448238 0.964319193418365 0.961711119348339 0.927545126053933 0.918774857063632 0.00241733717815141 0.630557498410596 0.135614460862563 0.985482801808124 0.911271774952061 0.905167537980576 0.829491992984201 0.811267926495981 0.00339428620829107 0.705788334018061 0.180672750528732 0.989627846972843 0.935213029059825 0.930630496324073 0.872410043707174 0.857987768067242
190881 0.00602146773019703 0.543698281180763 0.154215401097446 0.708735319062978 0.81179411731238 0.772528282953225 0.921721059968836 0.988778877689252 0.0111816248970578 0.689843105048282 0.253928504530688 0.819563864096502 0.889520834231044 0.863749584137769 0.956482932835686 0.993957150946278 0.00858932360936389 0.63018625120256 0.206830278799559 0.776784525553069 0.860504437383607 0.829263767948166 0.943945274891551 0.992127285645872 0.0124699173173432 0.712946331136244 0.275395519940933 0.835311166020619 0.899908381968347 0.876223041747815 0.960851613410965 0.994585090789447 0.00505674628746899 0.499915581179058 0.132677182700389 0.671211995621809 0.783491836712886 0.740210867204356 0.908077688492335 0.986653897455646 0.00610881122160333 0.547290533882772 0.156114731402755 0.711717212594533 0.813997821390436 0.775064357471545 0.922760095934564 0.988938503244573 0.00753160844404086 0.59881697059717 0.185939043285492 0.752975982027509 0.843830317345418 0.809681309523673 0.936509065352581 0.991022099989622 0.00357573985261597 0.413776232534845 0.0974811248521028 0.590403404275911 0.718714457124524 0.667971845347989 0.874609823622453 0.981202525272933 0.0125042970616859 0.713516574439726 0.275952228561845 0.835694347619704 0.900159229640266 0.876525104511229 0.960956352925499 0.994600085313928 0.00349209508072857 0.408026335529084 0.0954111555842227 0.584646905165758 0.713887365353675 0.662682657816996 0.871981497621015 0.980759355207778 0.00544585447423663 0.518537726329687 0.141489951886276 0.687443508645387 0.795866127633134 0.754283046228212 0.914111981061649 0.987600443530059 0.00667906315268666 0.569435577908446 0.168316490526432 0.729790164502238 0.827215310750288 0.790335880484742 0.928923691576677 0.989879110728984 0.0119129057268993 0.70338643261872 0.266260612839835 0.828848148705566 0.895663761092204 0.871117840027994 0.959073898427272 0.994330162526887 0.00192945761594916 0.275486804564808 0.0549863274050297 0.437097359874446 0.579204787360329 0.520099727138581 0.789807187741969 0.965659051608245 0.00462114493142484 0.477301574679061 0.122602713440887 0.650935393807417 0.767743604669543 0.722429794761843 0.900237627879096 0.985407915290457 0.0109074734809987 0.684447115039042 0.249202622724938 0.815822165353502 0.887029864629945 0.860768501588651 0.955426099463996 0.993804502458805 0.00496271699954868 0.495199633658003 0.130521386139804 0.667035517134036 0.78027471763239 0.736566866230771 0.906490861087285 0.986403197501625 0.00675000747711312 0.572041669170782 0.169810823128645 0.731882669145733 0.828730414413015 0.792093092461715 0.929622817574609 0.989985126666297 0.0134604177944756 0.72852951034417 0.291113976006073 0.845689337069706 0.90667066100362 0.884379929741424 0.963662768223188 0.994986561816892 0.0048935077080663 0.491671867466703 0.128928036647193 0.663893553640751 0.77784543463115 0.733819198326161 0.905287640035997 0.986212602235406 0.0172117472914151 0.775010566326728 0.345171637307519 0.875537415930749 0.925758718607026 0.907562167120339 0.971461485248269 0.996089826980373 0.00290450302688415 0.364251271014804 0.0806080460092465 0.539182011672275 0.674697866835186 0.620210793743777 0.849893290028027 0.976943320444051 0.00851885618664381 0.628247743636485 0.205470497360287 0.775340515266002 0.859504064669696 0.828084116630445 0.943503999730137 0.992062120274991 0.0114988652328658 0.695864862185861 0.259326648759243 0.823710683340567 0.892271223479518 0.867045656152551 0.957645669470216 0.994124760791702 0.0143773619970069 0.741543438632983 0.305095732482207 0.854210721169264 0.9121742396865 0.891040012443176 0.965931836195329 0.995309145833867 0.00274980668525989 0.351638148612581 0.0766328651995768 0.525518615734528 0.662537724790323 0.607199656442337 0.842755841283706 0.975674083637132 0.0145139700203802 0.743378187768156 0.307133863022914 0.855401620282984 0.912939912855172 0.891968114404694 0.966246187911803 0.995353732879509 0.0106826073070515 0.679881332549734 0.24528339195369 0.81263691293215 0.884902367649372 0.858225487003987 0.954520625633736 0.993673484799485 0.000934654213634819 0.155411373526436 0.027386711607739 0.273136996769899 0.399798686040747 0.344033304627848 0.645187107745279 0.931544403048472 0.00544200903176373 0.518360408374523 0.141403700757598 0.687290882922286 0.795750715693322 0.754151386702841 0.914056202910561 0.987591743069759 0.0111200161438931 0.688646369542844 0.252871441933292 0.818736135517556 0.888970548523728 0.863090691366674 0.956249774236386 0.993923498613252 0.00968987399910478 0.658066124709923 0.227502676315833 0.797169645097688 0.87447931929399 0.845807575680053 0.950046192494256 0.993022901905674 0.00313635642399949 0.382269253763474 0.0865044968271017 0.558254754443881 0.691372264776895 0.638180349589359 0.859458094798993 0.978616183748731 0.00543546771889164 0.518058483524359 0.141256944472399 0.687030918021755 0.795554095486197 0.753927104398292 0.913961155527166 0.987576915171508 0.00281291598385088 0.356843228227118 0.0782585588981922 0.531188844583997 0.667606208563667 0.612613313654976 0.845747746520693 0.97620833320945 0.00794761491665299 0.611761043764373 0.194280315883233 0.762915427746585 0.850838256529454 0.817890936490282 0.939655559988527 0.991491572728545 0.0105276900579684 0.676659431623589 0.242560471359632 0.810378501901234 0.883390025963604 0.856419495301281 0.953875362051569 0.993579987636526 0.00159791390925738 0.239425395899989 0.0459576857398152 0.39130671498366 0.5326130636114 0.472919068820457 0.756740476808019 0.958814061057482 0.0184159812483029 0.786788694656887 0.360895717835067 0.8828484875672 0.930354400116882 0.913178612440271 0.973309640456773 0.996349044011142 0.00696153253986443 0.579630079462247 0.174235819450824 0.737935263329186 0.833095304763461 0.797163169384387 0.931628550342312 0.99028851970361 0.0137893794114809 0.733343621757996 0.29619129793272 0.848856835284471 0.908721516177842 0.886859486399911 0.964510277948715 0.995107201871575 0.0142091890883143 0.73924911621782 0.302570925142186 0.85271790255826 0.911213251569816 0.889875692166184 0.965536839331447 0.995253084744078 0.000954947997912852 0.158254463599507 0.0279652719587777 0.277426328754323 0.404968894215712 0.34890156877025 0.650093526993376 0.932902825316931 0.00247649583692186 0.328096635701483 0.0695280972801337 0.499300795875762 0.638685577725804 0.581904424997012 0.828341360385251 0.973054564700725 0.00323247558056379 0.389445289865211 0.0889276574749904 0.565709003796435 0.697796220009328 0.645143202432939 0.863076306487323 0.979240800540757 0.0186790823674519 0.789203258974252 0.364236086319671 0.884335122909171 0.931285113638888 0.914317716859823 0.973682556865578 0.996401245217382 0.0102387723448137 0.670476895663711 0.237431746629742 0.806019812450715 0.880462040123107 0.85292704689686 0.952622289128118 0.993398108941222 0.0119356037788541 0.703788206742805 0.266637153137859 0.829121265634882 0.895843654962295 0.871333975684828 0.959149448628402 0.994341013156236 0.0152467596110189 0.75279978029427 0.317875172033079 0.86147678801338 0.916832698208324 0.896692515564781 0.967839413961963 0.995579328836121 0.00829391123097716 0.621923292343675 0.201099767024421 0.770604764209026 0.856213440996136 0.824208102963447 0.942048127675882 0.991846752110654 0.00476020080676343 0.484737473044447 0.125843134707351 0.657672778423995 0.77301262564698 0.728363096555444 0.902881089338303 0.985830092779004 0.00467744489065489 0.480337623754012 0.123917453076403 0.653694648150918 0.769905906535511 0.724862780917219 0.901324952323498 0.985581823874063 0.00800753077225562 0.613557692017285 0.195468185017732 0.764282103621127 0.851796557383144 0.819015884442294 0.940083430349044 0.991555204605372 0.0136739201056123 0.73167316463777 0.294417173811218 0.847759782433668 0.908011895626264 0.88600122674421 0.964217294056835 0.995065517313349 0.016117679880842 0.76315139282543 0.330235679611069 0.86807503049303 0.921035874563014 0.901804536884827 0.969550385524762 0.995820884872625 0.00317167325846433 0.384925285318398 0.087396275145242 0.561023035300678 0.693763951285092 0.640770064371786 0.860809452858475 0.978849991512068 0.00713939424614043 0.585807994683319 0.177921688911476 0.742818936253058 0.836598308118897 0.80124039429746 0.933229280628807 0.990529847872368 0.00464924939503081 0.478821523282238 0.123259494646719 0.652318225660986 0.768828033209044 0.723649641431032 0.900783374651628 0.985495247796669 0.012910635339694 0.720091519128579 0.28247069642103 0.840093663229239 0.903032763623137 0.87998816762467 0.962153643914772 0.994771289763451 0.0076858266957695 0.603713654343084 0.189050496332832 0.756755385044266 0.846503039128993 0.812808816957461 0.937712742573852 0.99120201419042 0.00962496513188918 0.656537379072372 0.226312151364498 0.796070087708348 0.873732479567437 0.844920394184256 0.949723120544947 0.992975723082359 0.00393842659787243 0.437478204423112 0.106352002753578 0.613632334535403 0.7378970731979 0.689118087260569 0.884864092974126 0.982910093006758 0.0114512272820774 0.69497533371279 0.258520813810807 0.823100019125898 0.891866875175051 0.866560786025474 0.957475002636803 0.994100180922306 0.00426008537991783 0.456963724594956 0.1140799993165 0.632146732526614 0.752855095930691 0.705749806576664 0.892654951696003 0.984185084837833 0.00401053987461831 0.441966222933526 0.10809582254447 0.617942311131254 0.741405024864604 0.6930072799199 0.886707058270385 0.983213421845812 0.0114495369862787 0.694943677332461 0.258492190288367 0.823078274816903 0.891852472987551 0.866543517687532 0.957468922047544 0.994099305041215 0.00720719498171552 0.588116041384016 0.179318436689392 0.74463345469803 0.837895565934571 0.802752177353489 0.93382006515458 0.990618735916042 0.0187152312420964 0.789530842098142 0.364692450105285 0.884536498017118 0.931411087593783 0.914471940142311 0.973732996520667 0.996408303159962 0.00982857755162108 0.661288370832291 0.230034984564036 0.799480467153635 0.876046315876525 0.847670158647758 0.950722973685398 0.993121644144956 0.00326061027172982 0.391514582484014 0.0896345898620162 0.567843813184804 0.699626491513212 0.647131103574689 0.864100524134343 0.979416806565433 0.00761538870654446 0.601491856502976 0.187632200379875 0.755043475263883 0.845293630515455 0.811393080654524 0.937168637676276 0.991120735724273 0.00392061150115051 0.436358429047471 0.105920192018634 0.612552661155304 0.737015827775202 0.688142150213243 0.884399569678834 0.982833468476464 0.00185213453108422 0.267383605998596 0.0528954349740465 0.427042414778655 0.569186334465986 0.509864876760631 0.782923634591853 0.964273929326384 0.0037908995289635 0.428070198080568 0.102764016183707 0.604507071063814 0.730417338432139 0.680848399169795 0.88090148251931 0.98225423947032 0.0137898949213983 0.733351034353087 0.296199200076114 0.848861698593227 0.908724660355838 0.886863289880612 0.964511575475808 0.9951073864299 0.0078416687308794 0.608543437322388 0.192171612778344 0.760460029648644 0.849113350861709 0.815867482127582 0.93888396142496 0.991376696484975 0.01740496601276 0.776985220046585 0.34774382691105 0.876770068247089 0.926535723395439 0.908510795066927 0.971774751092309 0.996133824655586 0.00868957607957479 0.632910005418499 0.208757139706385 0.778807532355257 0.861903579978985 0.830914684143054 0.944561423302512 0.992218187884544 0.00279250852588298 0.355169172663684 0.0777334674893414 0.529370085851297 0.665983896530117 0.610879039815028 0.844792755130139 0.976038152855973 0.0023700167443981 0.318459438842042 0.0667315370278401 0.488289360068254 0.628458496884539 0.571149311008511 0.821986294868163 0.971875098641417 0.00844737703475652 0.626260816659669 0.204086619968582 0.773856773233917 0.858474711705215 0.826870932330512 0.943049299522793 0.991994917529756 0.00402737212688039 0.443003592406297 0.108501911629409 0.618934603008868 0.742210427157436 0.693901185060244 0.88712880843906 0.983282685643064 0.0198603086122725 0.799416725296117 0.378833652865979 0.890578357821852 0.935179885542494 0.919090650732613 0.975238129895377 0.996618624070127 0.00447155051942164 0.469061152234182 0.119090803809551 0.64338713115179 0.761796909099238 0.715752439211462 0.8972292042795 0.984924868429957 0.00997926329487569 0.664721841585181 0.232768098566127 0.801932678461373 0.877705411855987 0.849643877172337 0.951437944402506 0.993225826924479 0.00916949548205658 0.645419149319687 0.217858307558926 0.788010234935107 0.868233998195846 0.838399308332907 0.947334287002504 0.992626018279497 0.0135609989210157 0.730019445453473 0.292673781812999 0.84667158522349 0.90730728482792 0.885149343733706 0.963926101582125 0.995024065986024 0.00922770111493132 0.64687934375409 0.218948490847932 0.789075126470475 0.868962912943872 0.839262710770543 0.947652010243561 0.992672617668965 0.00718582295753887 0.587391250247254 0.178878648355886 0.744064228408144 0.83748885630607 0.802278101671101 0.933634961938519 0.990590896109267 0.012538017430374 0.714073722705967 0.276497467180922 0.836068477663097 0.900404064696119 0.876819965507245 0.961058547644719 0.994614712810611 0.009498143960956 0.653511260912256 0.223975895607761 0.793887392153292 0.872247622081025 0.843157538572609 0.949079804514893 0.992881696109265 0.00901021541560603 0.641361773520354 0.214860056418314 0.785041071132993 0.866197672385305 0.835989010728087 0.946444983041043 0.992495444052374 0.0073443003061888 0.592706540103686 0.182129037338738 0.748226330971206 0.840457428853979 0.80574067403896 0.934983589826949 0.990793515133323 0.00789345506976512 0.610122749124838 0.193203664717933 0.761666481292814 0.849961392345749 0.81686207721647 0.939263547042015 0.991433229770698 0.0147496753909211 0.74648454164792 0.310623824572653 0.857412053050756 0.914230571458394 0.893533420587293 0.966775345390076 0.995428731087995 0.00748011320248012 0.59715519638761 0.184894986054985 0.751687972640906 0.84291720567869 0.808613816995385 0.936096802003398 0.990960387466378 0.00442824793111978 0.466627586033838 0.118069168485749 0.641141290130893 0.760018630169052 0.713759578487186 0.896324382216736 0.984779044713696 0.00673954738095854 0.571659385982918 0.16959082155528 0.731576168910159 0.828508684805826 0.791835845382821 0.929520597246898 0.989969634444363 0.00425584208311346 0.456715384711808 0.113978890059455 0.631913974553305 0.752668832506797 0.705541927119911 0.892559013633143 0.984169499767823
190901 0.00623923316024978 0.41427552890789 0.175671757900321 0.785685303531466 0.842859517217378 0.483138034777635 0.461000397479873 0.911772510771178 0.0173925708562106 0.6660012900579 0.375315698074245 0.911781488619769 0.937971917673499 0.724919980372721 0.706854704711774 0.966816136614431 0.0102171467778858 0.537654270777621 0.259468943107437 0.857701827867598 0.898154130236008 0.605813385373848 0.584410359712899 0.944417132902682 0.0147080982372517 0.627096626227504 0.336294325224292 0.897081598558173 0.927288124647251 0.689680506864342 0.670353338619872 0.960893370850324 0.00440433640574319 0.332604082548027 0.130554605705387 0.720913715651083 0.790765809532847 0.397094580572988 0.376031182226059 0.879251333538931 0.0199767627703667 0.696632793391005 0.408947299266788 0.922495287487375 0.945694433284165 0.752158794234893 0.735229005498034 0.971058343833539 0.00975590068982427 0.526036884066912 0.25060438005525 0.851911287505728 0.893805904921891 0.594617335142887 0.573034842766427 0.941916334561854 0.0228823701983866 0.725135585638946 0.442862523501717 0.931853116990347 0.952395768823249 0.777113800966743 0.761347795743221 0.974713449145618 0.0159498956294725 0.646135800175212 0.354907420274097 0.904436879737841 0.932646714225637 0.707017231061824 0.688281797121042 0.96387187132786 0.00850539529709259 0.491452882987179 0.22551263673077 0.833583094123449 0.879932013545543 0.560859978845638 0.538874007979043 0.933862811632859 0.0137437228028693 0.610873867910276 0.321116318346113 0.890554347779646 0.922511140457916 0.674768345430316 0.65497704721139 0.958224702629349 0.0173235420721028 0.665100454502515 0.374367340685781 0.911455420272449 0.937736042382762 0.724112227682572 0.706015417513688 0.966686052014901 0.0127664375289778 0.592964472683895 0.305042552203717 0.883052865841145 0.916995848735799 0.658154039257335 0.637894267638942 0.955127690999304 0.00843071961141099 0.489230245102285 0.223963053407322 0.832345650632636 0.878989180111641 0.558668278133704 0.536663227309838 0.933311373868769 0.018783758996846 0.683200816197088 0.39386068539687 0.917884880524486 0.942377838972902 0.740268685443553 0.722825995148644 0.969240411017038 0.0151061063832102 0.633412852687937 0.342370729601655 0.899557289158136 0.929094632299679 0.695451498074973 0.676315067936593 0.961899270106019 0.0136268142959369 0.608813065481606 0.319231096104011 0.889707300476437 0.921889727591511 0.672864715346408 0.653017144258515 0.957876612974656 0.00912797046466161 0.509268685158381 0.238203454383667 0.843236353539063 0.887260351942739 0.578330519391184 0.556527618335918 0.938130929412784 0.0148541198751446 0.629438454053046 0.338536068392711 0.89800369539808 0.927961319206512 0.691822455684705 0.672565356089031 0.961268430583623 0.00872783312026186 0.497962260717589 0.230093319249978 0.837164222998838 0.882656161126501 0.56726321453217 0.545337945762713 0.93545311361514 0.0126841071882954 0.591381839022515 0.303655097265496 0.882374408438957 0.916495687146382 0.656678118314192 0.636379201907048 0.954845987758758 0.00378280535882951 0.299605234591244 0.114172502186323 0.689171891221132 0.764371930670923 0.361159842906064 0.340924709135192 0.862072565982137 0.0150730733771534 0.632896594643342 0.341870465249758 0.899356284076169 0.928948068272971 0.694980535987185 0.675828307020289 0.961817727814507 0.00408238051742481 0.315903271497887 0.122142422292758 0.705320879076744 0.777873184649718 0.378994441114011 0.35832053323304 0.870921026437126 0.0197962307313036 0.694671765874685 0.406710397623421 0.921830451427306 0.945216781745625 0.750428109298254 0.733421998867328 0.970796894725047 0.0228604946763728 0.724940445414712 0.44262102170762 0.931790931304578 0.952351370280194 0.776944211464381 0.761169896948124 0.974689312231184 0.00980485845572513 0.527297079529441 0.251554945471999 0.852547905263465 0.894284771142989 0.595835284950532 0.574271209979241 0.94219228529914 0.0204287520086145 0.701436838626707 0.414477966637047 0.92411226033243 0.94685528793026 0.756391029167325 0.739650272193936 0.971693239621184 0.00735718442480261 0.455028713665032 0.201008046943364 0.81230483286379 0.863610338868935 0.524598171380996 0.502407406380796 0.924241136717767 0.0251645806819777 0.744119257116043 0.467012107938657 0.937784668048757 0.956622506533771 0.793529732442654 0.778594086334825 0.977006460360077 0.014202417680488 0.618758536247653 0.328417505773488 0.893757592263422 0.924857994895013 0.682032240170988 0.662461855717056 0.959537365709964 0.0176693106799819 0.669565884425259 0.379090336142155 0.913065395773149 0.938900199387734 0.728112470225195 0.710173031203076 0.967327786191366 0.00998707785513709 0.531930250847191 0.255072648716627 0.854870570915645 0.896030173560941 0.600305890829504 0.578811731407637 0.943196955625988 0.00255884489163011 0.224206963862809 0.080102914839156 0.599675416712933 0.686684032842217 0.276383643678553 0.258972871208905 0.808528032991059 0.0077825374129532 0.469104694506015 0.210257792207947 0.820787236845447 0.870144776772834 0.538698921660499 0.516559796013525 0.928112548447604 0.00738567400190558 0.455994399796246 0.201634097268315 0.812897747095691 0.86406830397571 0.52556911396233 0.503380766144513 0.924513312502381 0.00427039133302186 0.325754717234026 0.127073841990952 0.71463029711195 0.785587318978099 0.389692608752941 0.368781678220891 0.875919199523531 0.0215813483479358 0.713043705487935 0.428145731303095 0.927951626969881 0.949606768762775 0.766572467274403 0.750300402938569 0.973195180195211 0.00552638347632032 0.385004732827082 0.158692041809261 0.764420595219122 0.82601148189659 0.45276274984718 0.430856708425643 0.901449170072378 0.0206954352468004 0.704202627261441 0.417695239486159 0.925035714283915 0.947517706530976 0.75882277825735 0.742192173147775 0.97205520432583 0.0326929789249798 0.791990460316738 0.534279155071663 0.951772400587949 0.966526146643318 0.834216489967219 0.821562217473248 0.982342086268082 0.0159240698217592 0.645759191905129 0.354530492388331 0.904294455856146 0.932543197536296 0.706676002754963 0.687928379647333 0.963814483267894 0.0139508187119299 0.614472812113409 0.324431446771983 0.89202380518742 0.923588348927037 0.678087754333267 0.658396190816386 0.958827598237824 0.0124084095563136 0.585993299119795 0.298970061717719 0.880044883140531 0.914776651958576 0.651643433404892 0.631214013870759 0.95387670747495 0.00653576307267386 0.425658214763734 0.182541692691387 0.793448869745305 0.848950124839733 0.494814388868992 0.472630966967193 0.915460024679942 0.00898325541949986 0.505237785729923 0.23528935973036 0.841092714806969 0.88563706675147 0.574392811173561 0.552543835251458 0.937188252663896 0.0122180901783613 0.582191618581864 0.295700489688981 0.878382982742751 0.913548668319017 0.64808255916568 0.627563663934196 0.953183283234764 0.0262145118788671 0.752025275222979 0.477467711688908 0.94018792305351 0.958330426416825 0.800318771204674 0.785741628792046 0.97793031044598 0.00741501329556536 0.456985375149491 0.202277832758876 0.813504478040822 0.864536751962451 0.526564936777489 0.504379242815011 0.924791585725825 0.00954838503285824 0.520621301734497 0.246549353510057 0.84915143553538 0.891727590479037 0.589373674353297 0.567714967338189 0.940717134195242 0.00830779221807092 0.485529570996737 0.221399169428861 0.830268474348611 0.877404782483124 0.555013101550925 0.532978153759318 0.932383505573348 0.0114629617569479 0.566409313353192 0.282434547223428 0.871316017580592 0.908311825241102 0.633221179547689 0.612354072065645 0.950216495848841 0.0136249561649774 0.608780139042565 0.319201051673833 0.889693733369555 0.921879771648863 0.672834282999242 0.652985817770147 0.95787103430978 0.0190549474793866 0.68635459592329 0.397354090080239 0.918979410518412 0.943166111674027 0.743067999527274 0.725743653935134 0.969673029032752 0.00474131590828727 0.349243313162556 0.139194023901378 0.735568630148854 0.802756328677184 0.414954146192664 0.393561808445449 0.886896321262124 0.0171731902841245 0.66312186832086 0.372292186377324 0.910736961244296 0.937216137922574 0.72233673365106 0.704171040169993 0.966399218604444 0.0180664721373843 0.674554012981039 0.384432092588562 0.914845216790607 0.940185750906535 0.732569795470744 0.714809261422318 0.968035578615337 0.00477550986129497 0.350886089274917 0.14006141984456 0.736970658386663 0.803897096140963 0.416708088990423 0.39528642293396 0.887618586489926 0.0187766907164162 0.683117791052423 0.393769117319303 0.917855965227672 0.942357006779606 0.740194928924868 0.722749140512359 0.969228973364294 0.0259233540034239 0.749880540644445 0.474607345472105 0.939539769204831 0.957870064160544 0.798479798739178 0.78380467303674 0.977681443252983 0.0112143578336624 0.56095489419812 0.277961669201722 0.868808815531877 0.906448035736074 0.628055317918265 0.607076679527235 0.949156841884007 0.0230331568735176 0.726473415526004 0.444521797413187 0.932278768757359 0.952699622292297 0.778275997204089 0.76256708333769 0.974878608351409 0.0154476128478175 0.638668190387741 0.347500341146051 0.901590000073596 0.930575713725257 0.700238355261939 0.681264855685135 0.962722616481161 0.0163526932645771 0.65191017266136 0.360732307152322 0.906605527878152 0.934221745453879 0.712240581983817 0.693694457754777 0.964744316423179 0.0112167711948319 0.561008490013463 0.278005347500174 0.8688336179245 0.906466488310762 0.628106153021487 0.607128588304256 0.949167342810404 0.00840075038868904 0.488332867009725 0.223339487663474 0.831843896458605 0.878606661095563 0.557782623375532 0.535770107785035 0.933087497385709 0.00948521886796058 0.518948644311372 0.245306648590175 0.848291056224693 0.891078899512183 0.587750952744324 0.566069671592044 0.940342317386019 0.0110197965266044 0.556591479980593 0.274423631080101 0.866778360099352 0.904936384134433 0.623911676028035 0.602847114174759 0.948295933068539 0.0331677076441024 0.794435622505707 0.537986498014231 0.952452080584523 0.967005107680976 0.836267899956634 0.823737126856528 0.982598819056253 0.00978957648238555 0.526904421148949 0.251258479131503 0.852349769196752 0.894135754162634 0.595455880232955 0.573886039119347 0.942106427350001 0.0179437255630881 0.673028110435992 0.382790551145105 0.914302824158163 0.93979414244994 0.731207517364624 0.71339190763238 0.96782006429084 0.0171425544081275 0.662715913231317 0.371867739043663 0.91058916210123 0.93710915462514 0.721972217575726 0.703792455464208 0.966340177131267 0.00829517660479758 0.485146799651868 0.221135124140589 0.830052414602107 0.877239853222481 0.554634606662687 0.532596700352622 0.932286831942257 0.00388865754180342 0.305450851066179 0.117004532718656 0.69507523655546 0.769325098150753 0.367576157185868 0.347176895757019 0.865333788299693 0.0132478111084689 0.601982981675752 0.313049924637422 0.886870267787705 0.919805899822997 0.666540431330237 0.646510737106273 0.956707759537029 0.0146677452589467 0.626444358131443 0.335672256594433 0.896823878917491 0.927099898825666 0.689083432826203 0.669736885263471 0.960788458773974 0.00291479920292368 0.247737747659236 0.0902695925586558 0.63058208718719 0.714076136040811 0.30324991487607 0.284812841247455 0.827936926788834 0.0191167852854681 0.687065206084882 0.398145312071451 0.919225001127418 0.943342907288415 0.743698099411079 0.726400596508432 0.969770011296059 0.0169066877628123 0.659558245191457 0.368581477893706 0.90943496686008 0.936273344634574 0.719134196587551 0.700845754744563 0.965878698197574 0.0113373002664002 0.563668978143599 0.280180314490691 0.870060642140401 0.907378997051759 0.63062773522606 0.609704023098708 0.949686386715423 0.0219370426407241 0.716450737262648 0.43224198085111 0.929060910232708 0.950400462474956 0.769549356356672 0.753418057265453 0.973627674005138 0.010835277164188 0.552374013933095 0.271037322351928 0.86479454113843 0.903457492422532 0.619897246120207 0.598752440080362 0.94745241103278 0.0277531914691761 0.762794562661403 0.492107857220318 0.943400525310951 0.960609392427475 0.809521949428289 0.79544493831009 0.979160641924165 0.0222766168113118 0.719630955782517 0.436100928541346 0.930089231531338 0.95113571871941 0.772323287386188 0.756324676501431 0.974028022767624 0.00501668670641617 0.362244573519959 0.146131710358577 0.746454960545223 0.811585137038157 0.428789786590218 0.407180599247468 0.892463460745338 0.0310409385311483 0.783028922642393 0.520930816778277 0.949253567665478 0.964749333841016 0.826676024577437 0.813574810931526 0.9813886275593 0.00219184399946955 0.198372600739145 0.0693878913338255 0.561913671743842 0.652371880854709 0.246447061572321 0.230321888874587 0.783349469531576 0.00875331056512349 0.498697390608573 0.230614652718816 0.837564682689861 0.882960384187159 0.567984905432972 0.546066941881965 0.935630438734406 0.00772032656807236 0.467090813651668 0.20891785493005 0.819594371380882 0.86922809891283 0.53668830091057 0.514539638822001 0.927571016827694 0.00703963454386406 0.4440321529471 0.193965406393545 0.805434901910599 0.858290669038439 0.51350453396551 0.491298077869108 0.921070145840856 0.00245497559400113 0.217063873279852 0.0770946490093597 0.589662320938966 0.67767748588086 0.268152816735329 0.251080635290553 0.802014149868606 0.0149361396103068 0.630741294002716 0.339788906099783 0.898514540224624 0.928334096547204 0.693012934807376 0.673795148929365 0.961476009385134 0.00724650751074641 0.451244973639492 0.198566952028501 0.809965699361825 0.86180181541179 0.520788761162549 0.498590136363132 0.923165047960312 0.0143051631470016 0.620482036875239 0.330032377457756 0.894449958780664 0.925364609575122 0.683615956457079 0.664095040028896 0.95982032646208 0.0185666279195455 0.680630894227263 0.391035720149498 0.916987429544068 0.94173108266712 0.737984162204735 0.720445988613637 0.968885207646265 0.0172586458532807 0.664249222902078 0.373473251095644 0.911146709050837 0.937512676933994 0.723348599019191 0.70522208987108 0.96656283850716 0.0135666443193471 0.607744081432152 0.318256906048188 0.889266294226755 0.921566058842247 0.671876428670254 0.651999908314584 0.957695221550465 0.0172524593598814 0.664167855736334 0.373387891144784 0.911117169624444 0.937491301572111 0.723275587566472 0.705146244611509 0.966551045935962 0.0160763278446691 0.64796830053687 0.356746648526312 0.905128159876957 0.933149014563549 0.708676603435628 0.690000755698579 0.964150255070178
190921 0.0110423481092355 0.510227515395595 0.244759116400108 0.864427714160857 0.987110141606875 0.901114599037399 0.96738576783755 0.930008339939288 0.0203977604100302 0.660182604893135 0.376702092078686 0.922424581639129 0.993046505079468 0.944426066094993 0.982242685357308 0.961209229558298 0.0113838147285574 0.517921315683598 0.250497257292503 0.867996922052342 0.987496211846653 0.903825411460083 0.968343666165923 0.931986852541372 0.018259116734498 0.634406224104314 0.350575311661817 0.913947347075103 0.992221568232917 0.938191994860776 0.980161628795999 0.956771655607448 0.0159363593768663 0.601745236911712 0.319746780859822 0.902418389182295 0.991077064207 0.92966124308109 0.97728327396499 0.950670438980435 0.0129792995400487 0.55094616106199 0.276241220964333 0.88248141607667 0.98903389368346 0.914764556194556 0.972170297892906 0.939935710300779 0.00713580217119477 0.401398920458954 0.1725991194045 0.804082353286838 0.980116581337082 0.854347628693956 0.950230070829024 0.895318961700216 0.00436417795729099 0.290259896826223 0.11286546375312 0.714537500484942 0.96780759952614 0.781534796597289 0.920912535825452 0.83913141781895 0.0153227311827447 0.592148196424312 0.311133602111398 0.898848944685314 0.990717312007825 0.92700771325135 0.976380641731749 0.948765802007947 0.0167617615819314 0.613981219370344 0.331014617935625 0.906846562124389 0.991519787052905 0.932945019042211 0.978395474131046 0.953022959359074 0.017970384895876 0.630632971442862 0.346888431415302 0.91266201702644 0.992095273323055 0.937243930580999 0.979843499877867 0.956095245355089 0.0156181558302716 0.596824167868698 0.315306044601093 0.900598891655882 0.990894006908829 0.928309358869032 0.976823849547417 0.949700496469347 0.0150703097947292 0.588068383250442 0.307530035147351 0.897305039651596 0.99056090183589 0.925858153675726 0.975988518240763 0.947939667624878 0.00555176945326898 0.34248453691015 0.139443501104618 0.761224614589665 0.974548094367362 0.820024470185989 0.936831107460123 0.869172269310272 0.0186212829936989 0.639034557636351 0.355144460973496 0.915508077707614 0.99237448994379 0.939342186123068 0.980546997050884 0.957591724800197 0.0199800379258587 0.655429109181591 0.371756750354293 0.920899902957131 0.992899155107579 0.943307231006107 0.981870573671307 0.960414116813382 0.0117925392147896 0.526825211931622 0.257257093871768 0.872032561613989 0.987929286810999 0.906883198983715 0.969419556498113 0.93421444152245 0.00962887132106441 0.475648240631527 0.220086536163639 0.847375436629761 0.985225107466993 0.888079343465621 0.962725133064666 0.920445650601681 0.0241482763272149 0.697776475014583 0.418010448271482 0.933911002509427 0.994142495825383 0.952821395627475 0.985015849752005 0.967157362333621 0.00994119743576556 0.483693962667279 0.225669844016707 0.851498117851148 0.985687100080304 0.891243648375519 0.963864868053563 0.922774444826156 0.0130093912321961 0.551526562154832 0.276710555968532 0.882724521762034 0.989059311495429 0.914947315579856 0.972233705681272 0.940068034418085 0.00537830058318937 0.335333367913985 0.135657188216848 0.755374743253203 0.973744273047962 0.815265567098194 0.934915661086173 0.865499775540645 0.00425905779030428 0.285241283645164 0.110436756744303 0.709516576963855 0.967035864985601 0.777325040573282 0.919110566453114 0.83579834550101 0.00594100744987611 0.357992428805145 0.147824560889152 0.773391001446376 0.976185006582619 0.829864435463502 0.940746260256042 0.876729073501979 0.0123789965108253 0.539053230054485 0.266755590370226 0.877415352773596 0.988501309169599 0.910949741236319 0.970842853525773 0.937170083371404 0.011096782737208 0.51147006886902 0.245679470263289 0.865009405006289 0.987173257976264 0.901556806183129 0.967542290633168 0.930331326476294 0.0215265836091707 0.672414212416505 0.389704758611854 0.926271059776143 0.99341627830405 0.947244021134266 0.983177251746991 0.963209322279028 0.00301906859909903 0.220294035700066 0.0807922071575018 0.633600240664232 0.954063548331164 0.711935182992772 0.889434633294695 0.782781185350618 0.00615468401153668 0.366203534626454 0.152359134729163 0.779560730225323 0.976997618034297 0.834824981800341 0.942697123899894 0.880519942917505 0.0123108461997281 0.537664072793959 0.265663721129348 0.876812886658978 0.988437602151878 0.910495274081607 0.970684213560968 0.936840153528968 0.00524852121040522 0.329882397765886 0.132803501235907 0.750808685849583 0.973109093709372 0.81153849527914 0.933405380699679 0.862615405318061 0.0103880440131202 0.494793237993665 0.233526280439519 0.857027676522121 0.986300439003421 0.895474927995982 0.965380493294518 0.925881005779162 0.00662937120520962 0.383725670720958 0.162268904693324 0.792141526423421 0.978619439453186 0.844879365366893 0.946605188042297 0.888165439059003 0.0115130707935713 0.520772319906535 0.252647663732661 0.86930004622094 0.987636451476367 0.90481362661192 0.96869190590365 0.932707246833832 0.00856095492624049 0.446180274118819 0.200400334404314 0.831392823829294 0.983395030260258 0.875734102160904 0.958226285749684 0.911314005065581 0.0116541237093328 0.523846130822767 0.254980931670755 0.870693434705233 0.987785984636224 0.905869402853229 0.969063390089467 0.933476382843838 0.0053405619168225 0.333757294990963 0.13482922370416 0.754064200233456 0.973562667286077 0.814196957695259 0.934483555554959 0.864673515347265 0.0132221810959157 0.555589362330649 0.280012920514554 0.884415735463648 0.98923578490902 0.916217952989757 0.972674078068763 0.940987588404575 0.00465606554485589 0.303837946250777 0.119542892699022 0.727615675318515 0.969773310296399 0.792435187008992 0.925521359837714 0.847717966767514 0.00847021722174151 0.443526188611843 0.198683761711558 0.829880937759271 0.983218623426032 0.874559830150269 0.957793968652492 0.91044156753038 0.0284480935342041 0.732043644593209 0.45942393512146 0.943569645594471 0.995045247762998 0.959835217999357 0.987307231395697 0.972102324843473 0.00128216353192565 0.106967892896304 0.0359237483122689 0.423005667412844 0.898012269481002 0.511663195601683 0.773264847560806 0.604394082259108 0.00651053174047416 0.379428946801304 0.159808885640272 0.78912749469001 0.978235117451128 0.842477984504852 0.945677344055481 0.886344014178636 0.0160204426144226 0.603026118049585 0.320911086646405 0.90288829815358 0.991124232221082 0.930010137562897 0.97740169546494 0.950920625120668 0.0106032085336561 0.499972690576954 0.237255186192488 0.859547617330241 0.986577583537388 0.897398348161331 0.96606629131577 0.927290338957709 0.00611747524572177 0.364788570969647 0.151572836111473 0.778510444032908 0.976860100071138 0.833981928074015 0.942366639797559 0.879876557197582 0.0252561052923646 0.707386119104357 0.429239348364559 0.936693592486334 0.994404312986212 0.954846283851468 0.985679731070937 0.968587241294293 0.00932233532520048 0.467509228312104 0.214531382987598 0.843103115226641 0.984742042437207 0.884791508699122 0.961535151985842 0.918020854284639 0.0121094923523202 0.533511520073274 0.262419541689418 0.874998264622217 0.988245237022376 0.909125391117183 0.970205386219448 0.9358450718418 0.00438153621397671 0.291081938416304 0.113265284654972 0.715350044432271 0.967931586828564 0.782214763022003 0.921202431618773 0.839668893087601 0.00507018401260764 0.322246796214605 0.128852439775915 0.744250920027096 0.972184698164339 0.806166310736335 0.931212618095602 0.85844523058807 0.0085937365627925 0.447133043434764 0.201018766161434 0.831932516761289 0.983457861614584 0.876153006147608 0.958380322219108 0.911625072021761 0.0194613879989525 0.649344685278235 0.365512283067476 0.918923288977907 0.992707466235321 0.941855194969582 0.981386746963161 0.959381362057015 0.0160085234532055 0.602845035765109 0.32074627169801 0.902821957152694 0.991117575820494 0.929960887344046 0.977384982640146 0.950885312048404 0.017265550674462 0.621096252212618 0.337719361208099 0.909360441942227 0.991769376959352 0.934805228045509 0.979023167115243 0.954353427434142 0.0042312295101104 0.283900990526051 0.109791667751298 0.70815787294053 0.966825359635755 0.776183453133176 0.918619770467094 0.834892859593576 0.013303343845062 0.557120132013479 0.281264956706562 0.885048208762305 0.989301624578742 0.916692797411226 0.972838436542036 0.941331037435533 0.00918024938782605 0.463652060573541 0.211930702725087 0.84104155502864 0.98450736052628 0.883201832409723 0.960957677863357 0.916846594168848 0.00806790670635837 0.431451620983853 0.190987094342476 0.822841082988198 0.982389525060655 0.86907719005678 0.955765256134503 0.906359298418756 0.00831355650372645 0.438884643118595 0.195703394354939 0.827206488218953 0.982905145699898 0.8724798483527 0.957026313989352 0.908894577581029 0.0177924007401841 0.628269088189274 0.344595876964633 0.911850777436857 0.992015395269051 0.936645170223755 0.979642356895087 0.955667839239865 0.00763004560703853 0.417712094573055 0.182447811562448 0.814493173095083 0.981389663584717 0.862544021330243 0.953325580712598 0.90147563259914 0.00980683368713885 0.480262508516163 0.223277282991339 0.849751827808798 0.985491903139425 0.889904310185417 0.963383118868124 0.921789334140576 0.00484268337245856 0.312254074440578 0.123761686539083 0.735370684284209 0.970909532399468 0.798854898573581 0.92819785325112 0.852745581908111 0.00714650175279863 0.401761571835666 0.172814735009219 0.804319974850899 0.980145969013922 0.854535314320651 0.950301390910047 0.895460312348339 0.00885050707776659 0.454486077154522 0.205831294777662 0.836044377212788 0.98393416430009 0.879339899931527 0.959548990364217 0.913988787946556 0.00685803412895925 0.39183075230835 0.166963642493468 0.797706920076872 0.979322235803939 0.849301339288259 0.94830472953961 0.891511917142966 0.0106015176155594 0.499932392062542 0.237226016918789 0.859528155967217 0.986575448797089 0.897383505339631 0.96606100662092 0.927279470027507 0.0149321642733471 0.585801732545449 0.30554265198331 0.896440312030984 0.990473084147234 0.925213814811528 0.975768441294738 0.947476344332528 0.00567038269556643 0.347287774772515 0.142014191422283 0.765067237670632 0.975070123549975 0.823140676129707 0.938077574056252 0.871570776895151 0.0222425367873906 0.679739400298081 0.397689022073188 0.928523130324159 0.993631481184423 0.948890814850211 0.983721654672402 0.964376496476505 0.00456255733010995 0.299544169359237 0.117414276481727 0.723557568649636 0.969170113734017 0.789062829762046 0.924104193146296 0.8450681937111 0.00153128253829668 0.125177573518321 0.0426163752935321 0.466888365941456 0.913183283414328 0.555882420255785 0.802919978662191 0.646025496530267 0.0238273166880862 0.69487760970462 0.414679109512959 0.933059805483151 0.994062121454863 0.952201290521025 0.984812156344982 0.966719104404052 0.0192672909797724 0.647013764811589 0.363145072537233 0.918158490021785 0.992633095733989 0.941292893513771 0.981199112358109 0.958981169557165 0.00957514118804405 0.474239292447842 0.219118258878008 0.846643287312231 0.985142637047352 0.8875165339138 0.962521849879532 0.92003094383587 0.00975176176037162 0.478843109330334 0.222292550698793 0.849024288311864 0.985410366119108 0.889345880780799 0.963181970294023 0.921378344147702 0.0126002997036966 0.543508495662291 0.270279940624944 0.879332279820142 0.988703485797968 0.912394629932793 0.971346511472477 0.938218386568774 0.00255037167574296 0.192610999785063 0.0690862462809714 0.593514640489403 0.94605277243456 0.676037785547645 0.871669329034116 0.752644925521645 0.00787469058068851 0.42546802472105 0.187240106713552 0.819250971698413 0.981961771553536 0.866271773144095 0.954720613501135 0.904264760654225 0.0111938996310416 0.513671658478043 0.24731616625437 0.866035053549793 0.987284359036175 0.90233612223877 0.967817885482142 0.930900310801462 0.00525642939538386 0.330217071738026 0.132977910042058 0.751091758093317 0.973148671908029 0.811769875896639 0.933499401636667 0.862794679143355 0.0296476483570309 0.74030475531745 0.470004844348863 0.945792302323807 0.995250608888687 0.961443391771097 0.987829389649874 0.973233028232517 0.0278429778075506 0.727681878495771 0.453934761038244 0.942380060218047 0.994934973696414 0.958973611787246 0.98702698364277 0.971496055225304 0.0153742942615049 0.592971929037321 0.311865333764724 0.899158726929007 0.990748636711817 0.927238238257302 0.976459196388055 0.948931395969901 0.00727753720231945 0.406168128374949 0.175446620531627 0.807184406458247 0.980499001807694 0.856795551289615 0.95115865848691 0.897161181367376 0.016054900928377 0.603548724286368 0.321387139806875 0.903079590639163 0.991143420797291 0.930152137923191 0.977449875894808 0.951022435042157 0.00414015611130183 0.279479794070675 0.10767418647088 0.703621555444409 0.966117328394734 0.77236461819511 0.916971262837563 0.831858746472856 0.00442532792034778 0.29314748829645 0.114272421793638 0.71737965935376 0.968240199709355 0.783911634756058 0.921924472233681 0.841009100311052 0.0113401739290304 0.516951224039667 0.249768544763421 0.86755113812254 0.987448149920244 0.903487169413749 0.968224354781085 0.931740173097337 0.00791998734614258 0.426881857598202 0.188121514546652 0.820105490977705 0.982063891317073 0.866940099136451 0.954969881417337 0.904764085705282 0.00551331315468144 0.340912288127359 0.138606864678456 0.759951849449746 0.97437414666471 0.818990602360802 0.936416206131969 0.868375413089141 0.00687759628280988 0.392514425792328 0.167362935679545 0.798169348723601 0.979380235213342 0.849668053161024 0.948445150419347 0.891789002007947 0.00751619442007687 0.414032179324283 0.180199098463076 0.8121933983391 0.981110962728577 0.860738092595656 0.952646882314302 0.900121968326294 0.00947770858845712 0.471665334240906 0.217356536866807 0.845297761863775 0.984990738616848 0.886481540006648 0.962147567622913 0.919267910561628 0.00252237058952995 0.190895645381081 0.068377811854463 0.590841689158869 0.945485098660187 0.673609066410971 0.870426139339153 0.750578631911528 0.0117983180458317 0.5269487957991 0.257351834781549 0.872087875159161 0.987935197432627 0.906925056284372 0.969434250290808 0.934244903849244 0.0100668254523761 0.486862409492102 0.227894138597385 0.853094961187099 0.985864959979135 0.892467080306441 0.964304082509465 0.92367355419678 0.0110714818965189 0.510893306658036 0.245251962675599 0.864739653241989 0.987143998113999 0.901351758241783 0.967469725055193 0.930181571700611
190941 0.000529921601610544 0.81533496545719 0.39580535359107 0.848944203784565 0.963960011116324 0.789872236352643 0.938580420541342 0.949797886644137 0.000820876284457942 0.872471481780354 0.50374008955543 0.896995546385955 0.976439821204172 0.853471218331509 0.959479166820102 0.967013898848396 0.000695199863438515 0.85279476590875 0.46223750456946 0.880584813785608 0.972295269807843 0.831429317320058 0.952496161457004 0.961276959031295 0.000866711389787631 0.878400465380512 0.51732809254522 0.901912553229363 0.977658940868832 0.860141949608161 0.961541347478164 0.968705129979899 0.000676290819133649 0.849296757634618 0.455385652655518 0.877652433872931 0.971542167992863 0.827526286704334 0.951231852534908 0.960236593817854 0.000754007573420924 0.862706436887597 0.4824880954209 0.888869155080421 0.97440221274158 0.842513909299941 0.956040748894606 0.964190982919892 0.000605332175244392 0.834543866990502 0.42804056238854 0.865234917847562 0.968309794822417 0.811116182574157 0.945821187427906 0.955778530755782 0.000266732010868517 0.689612333458222 0.247922763234377 0.73877209772047 0.93084051661561 0.654167197365236 0.884922265768116 0.904947208163389 0.000748580181793173 0.861847895528293 0.480683168263395 0.888153007008909 0.974221270297326 0.84155228876695 0.955735911241235 0.9639405317515 0.000348110487155351 0.743580913585898 0.300826572245138 0.786835181920693 0.946141385106317 0.711722477016205 0.909393243875913 0.925518341041075 0.000652081079851564 0.84456808137004 0.44635433419915 0.873681152823688 0.970516074658915 0.822257470326327 0.949511494631193 0.958820137948616 0.000568609337027238 0.825715134875924 0.412783436919554 0.85776474250308 0.966330838927699 0.8013349394257 0.942521248845506 0.953054974533574 0.000636050496227123 0.841270338344991 0.440207794956577 0.870906677925412 0.969794956802199 0.818588047302636 0.948304011345857 0.957825391816457 0.000523745064952386 0.813562283758967 0.393003608027957 0.84743378127488 0.96355026550909 0.787918706140056 0.937900717850386 0.949235608368936 0.000902771257033787 0.88269151797489 0.527507049120853 0.905463197834858 0.978532922230994 0.864978276436291 0.963022000318001 0.969918606602926 0.00146315722474439 0.924254779662371 0.644186853586243 0.939511178594066 0.986652353072469 0.91219316427407 0.976869406272862 0.981233720112692 0.000232534079626399 0.659499739789364 0.223226191368848 0.711433092674298 0.921465759558771 0.622498265938748 0.870191169962572 0.892468011882377 0.000902241577488959 0.882630677717318 0.527360634093729 0.905412902211245 0.978520579095283 0.864909655442455 0.963001075928414 0.969901462760183 0.000758899015554476 0.863471114729178 0.484104088925864 0.889506778696391 0.97456312640277 0.843370633812097 0.95631191185463 0.964413742456615 0.000358941198613104 0.749381046409513 0.307312163135776 0.79193069109788 0.947682030579075 0.71796991442559 0.911887187211379 0.927603776411973 0.00103859741862726 0.89645686765882 0.562282975064183 0.916808285914617 0.981290316556278 0.880540856323012 0.967705982940208 0.97375280964765 0.000276663385934872 0.697384648404483 0.254803604887095 0.745767237789038 0.933157806606292 0.662392562449137 0.888593974464134 0.908046385753512 2.49216086291554e-05 0.17186833027592 0.0298729741626974 0.208968414159043 0.556981801208032 0.150160407811646 0.418031606601218 0.470706862930789 0.000731890060455744 0.859139201740796 0.47505310300396 0.885891781603879 0.973648470877035 0.838520224634291 0.954771438810702 0.963147937008186 0.000619224569557679 0.837655153661264 0.433607987680592 0.867860461098135 0.968999145709603 0.814570125232147 0.946972939347906 0.956728290324289 0.000271182219301466 0.693143862936939 0.251021671053776 0.741953593143562 0.931898442696641 0.657901954436761 0.886597025730811 0.906361377008454 0.000570202546270434 0.826117659320739 0.413462210293351 0.858105965948526 0.966421807147443 0.801780254636636 0.942672730118681 0.95318007392963 0.000754414313872558 0.862770348594821 0.482622856121905 0.888922455855594 0.974415670778537 0.842585505705279 0.956063425185571 0.96420961232078 0.00043838954775777 0.785050125802273 0.351446590588752 0.822974500197474 0.956756745973456 0.756657852429469 0.926690342774028 0.939940414852788 0.00091818411391539 0.88443469222319 0.531728197731186 0.906903679345861 0.978885983970552 0.866944988604805 0.963620680860264 0.970409060747726 0.000277697162645663 0.698171383404853 0.255512625041917 0.746473915875546 0.93339012808729 0.66322633816505 0.888962754768167 0.908357414866061 0.000790711255282804 0.868243904706287 0.494372963131948 0.893481688955868 0.975562262755625 0.848722992311539 0.957997041209544 0.965797546042329 0.000217527090479209 0.644359699328284 0.211869688397385 0.697543201197633 0.916499009960115 0.606694158203563 0.862465658088904 0.88589444822572 0.000318530730987861 0.72628078375698 0.282479518269563 0.771556781744318 0.941431197271959 0.693159883191017 0.901802809560047 0.9191586752711 0.000506679266163872 0.808482730372478 0.385125722909665 0.843099091601927 0.962368158964522 0.782327417375426 0.935942069118993 0.94761450058612 0.000868086715648697 0.878569870795714 0.51772434291322 0.902052855430922 0.977693576698106 0.860332747246241 0.96159998931752 0.968753203439148 0.000420795781254086 0.778054523595973 0.342164234236446 0.816925326317607 0.955029266378645 0.74903361306748 0.923857359630442 0.937584981345719 0.00151534258353206 0.926675567329941 0.652190170074915 0.941475252309038 0.987106757534767 0.914963969969842 0.977649314736124 0.981869205518209 0.000397748290533983 0.768171213071616 0.329595351496749 0.808346576810287 0.952546052831473 0.738292674507002 0.919797432485186 0.934204882876853 0.000566336678061782 0.825137713698903 0.411812470107639 0.857275150749445 0.966200220027436 0.800696240950686 0.942303776093307 0.952875363805571 0.00172061488778159 0.934865933739108 0.680468595509003 0.948105065664635 0.988629761785312 0.924355739004329 0.980267139505444 0.98400086386926 0.000160940123129699 0.572727897117034 0.16589010066699 0.630480424728615 0.890353292414342 0.532974487132178 0.822674571497608 0.851716316900159 0.000311800424844408 0.722013543387127 0.278169879396208 0.767769691026593 0.940242140657212 0.688597684740408 0.899894770481061 0.917557042414357 0.000770395673492063 0.865235308415997 0.487862872669949 0.890977023405519 0.974933488219465 0.845348041539176 0.956936269653334 0.964926561405709 0.000776158994379107 0.866102674257687 0.48972666201026 0.891699449371335 0.975115126176827 0.846320670475421 0.957242600321956 0.965178122009705 0.000890636733756849 0.88128171463327 0.524129912416984 0.904297391134881 0.978246546893145 0.863388543067471 0.962536627958753 0.969520893880775 0.000602270089406607 0.833841998617216 0.426798688931925 0.864642125199987 0.968153710816404 0.810337519219333 0.945560567348602 0.955563558811396 0.000624027793725022 0.838703838691929 0.435507801272761 0.868744604762215 0.969230564540107 0.815735127581273 0.947359849798928 0.957047249694936 0.000571407217443452 0.826420788130097 0.413974410793057 0.858362890479466 0.966490265320677 0.802115647954336 0.942786740717988 0.953274223659095 0.000380702009589486 0.760276143297151 0.319986189854402 0.801466092937021 0.95052557822161 0.729738066231296 0.916504822636312 0.931459676683423 0.000571562452577271 0.826459772811634 0.414040348494662 0.858395930420567 0.966499066623977 0.802158784598534 0.942801399283309 0.953286328370778 0.000141244989371709 0.540519319588189 0.148603553498602 0.599581629006031 0.876943471434894 0.500383369154964 0.802820692924931 0.834459744397081 0.00063243883517888 0.840507970267431 0.43880413363433 0.870264700256673 0.969627597750842 0.817740339663793 0.948023957891188 0.957594612157759 0.000559185602000616 0.823295612874396 0.408736228868787 0.855712403068187 0.965782529466166 0.798659486902821 0.941608624917517 0.952301136610675 0.000532255518733997 0.815996067040622 0.396857331793688 0.849507192791793 0.964112454226798 0.79060108324049 0.938833403246329 0.950007126457211 0.000255390355944031 0.680233469328211 0.239907923767509 0.730297729990961 0.927989612262463 0.644269783311502 0.880421671956932 0.901142283718318 0.000484261790568555 0.80137436093364 0.37446171752263 0.837016535801821 0.960693728846097 0.774519010807209 0.933173458435583 0.945320904407875 0.000721376790732115 0.857377809828947 0.471443671566228 0.884419912970197 0.973274416498733 0.836550054724025 0.954142049415017 0.96263055054848 0.000457066066859667 0.792009577371556 0.361018138048083 0.828973569813196 0.958451066999795 0.764260522636602 0.929475865427035 0.942253851642749 0.000514907737109261 0.810965980141175 0.388949471561205 0.845219427934315 0.962947544864352 0.785059640781066 0.936901639273018 0.94840885903064 0.00102617715863071 0.895333645044253 0.559316703807798 0.915885117982688 0.981067921489079 0.879268231428669 0.967327492219664 0.973443243764818 0.000358453339763053 0.749125431651663 0.307022611918798 0.79170641155745 0.947614531155786 0.717694331424027 0.911777805288859 0.927512353913413 0.000693848590701752 0.852550184447469 0.461753576171105 0.880379928851921 0.972242775890822 0.831156265510395 0.952407989178363 0.961204421036528 0.000638438256542226 0.841770372735654 0.441131947165046 0.87132763073382 0.969904593671443 0.819144174831102 0.94848751157481 0.957976592621034 0.000317746021253744 0.725790007493914 0.281979691616686 0.771121602256769 0.941295002832583 0.692634853628045 0.901584097575109 0.918975146369812 0.000793712870483077 0.868677080529518 0.495320840207774 0.893842035347033 0.975652501134333 0.849209201035587 0.958149358157132 0.965922581940177 0.00105272073383144 0.897705198803516 0.565607914071239 0.917833746236212 0.98153694766682 0.881955805977668 0.968125866297203 0.97409617733752 0.000911437047392703 0.883678018256616 0.529889667741915 0.906278533326099 0.978732867369502 0.866091137605078 0.963361005412028 0.970196342060861 0.000470609736040834 0.796781092811023 0.367784511160567 0.833075816134051 0.959599018782027 0.769483348168021 0.931367044303003 0.943823085226407 0.000431362638617658 0.782309636456323 0.347770797131621 0.820607036606531 0.956082953454546 0.753668960524475 0.925584509866488 0.93902129951339 0.000685579127168106 0.851035531566907 0.4587730002225 0.879110615730272 0.971917144350372 0.829465806573386 0.951861188729111 0.960754521171255 0.000811054600863043 0.871125062513359 0.500728443360827 0.895877146906126 0.97616108552215 0.851958236405756 0.959008196888309 0.966627458371368 0.000472508411115762 0.797432576612342 0.36872166161583 0.833635239836605 0.959754901434972 0.770197104084225 0.931624095098027 0.944036287636249 0.00126557327550057 0.913437099113205 0.610238266757833 0.930709017411304 0.984597580561185 0.899839560098107 0.973349300007765 0.978363081526358 0.00132172316666953 0.916812853897247 0.620525948997458 0.933460273114314 0.985243072364756 0.903689677218067 0.974453959277201 0.979264349105854 0.000397899573183848 0.76823895415083 0.329679416894918 0.808405506515389 0.952563245947219 0.73836617260407 0.91982549212791 0.934228262369898 0.000614717665609569 0.836658696910311 0.431813728474904 0.867019969251424 0.968778817597194 0.813463528435398 0.946604693528234 0.956424673073581 0.000479750227157273 0.799879564170215 0.37227075447547 0.835734989300289 0.960338581590678 0.77287938820387 0.932587103437672 0.944834833690025 0.000341831631744173 0.740093876211733 0.297010850709963 0.78376530470721 0.945205977100668 0.707972345329215 0.907881739856497 0.924253430373019 0.000364235138765482 0.752121706245891 0.31043872155979 0.794333748470829 0.948403465420065 0.720926151911284 0.913056929046062 0.928581213707626 0.000826008579137398 0.873163929157565 0.505299432637955 0.89757046746497 0.976582898713516 0.854249597843573 0.959720995072196 0.967212296473965 0.000298629875752814 0.713266097155202 0.269584950418561 0.759983427751724 0.937769862309339 0.679265836407545 0.895938000672448 0.914231856166509 0.0015466796025189 0.928056393486236 0.6568257916622 0.942594639782134 0.987365076230028 0.916545483548205 0.978092909979328 0.982230570619634 0.000150944940281597 0.556967171070186 0.157205817551062 0.615419528788169 0.883934434939059 0.516984067904801 0.81312529270804 0.843433344475077 0.000565824516112968 0.8250070588921 0.411593212035175 0.857164351895236 0.966170644037746 0.800551738081638 0.942254539589816 0.952834697272508 0.000215247450070811 0.64194129398089 0.210115489184041 0.69531544305922 0.915689052035384 0.604176960254261 0.861210947659284 0.884824933078549 0.000772108337378485 0.86549423038708 0.488418145798823 0.89119270757225 0.974987740957754 0.845638356022777 0.957027757791036 0.965001695149234 0.000320226920683158 0.727335644423506 0.283557547292507 0.772491815082659 0.941723440641311 0.694288657585609 0.902272262007938 0.919552556166952 0.000253586967147258 0.678689716946408 0.238617767401615 0.728899348939056 0.927514507671316 0.642643619382996 0.879673420944077 0.900509038358313 0.000215145655003178 0.641832535379863 0.210036975202895 0.695215199299413 0.915652517607346 0.604063805832242 0.861154385774272 0.884776707238598 0.000476779989811168 0.798883112549136 0.370819923032248 0.834880216343636 0.960101243845879 0.771786852941915 0.932195423351469 0.944510080768649 0.00029234139071999 0.708892439096743 0.265413584430556 0.756078673978297 0.936515851355422 0.674610152033921 0.893936368800266 0.912547759368893 0.000532864991339373 0.816167927056878 0.397131440318375 0.849653520248015 0.964152050791307 0.790790581025044 0.938899123838752 0.950061480021515 0.000388878660425572 0.764129194297912 0.324629551321871 0.804827057759314 0.951515779381759 0.733910164135152 0.918117272642862 0.932804494603697 0.000704581416771194 0.85447073513157 0.465573491565107 0.881988169973539 0.972654322378039 0.833300988427608 0.953099432540532 0.96177319440354 0.000802776327395897 0.869967966705045 0.498161568854962 0.894915477787224 0.975920981894407 0.850658554373839 0.958602657313311 0.966294648308812 0.000718330894571649 0.856859248005396 0.4703886724811 0.883986369612442 0.973164055097368 0.83597025293046 0.953956419858056 0.96247793055497 0.000999422605716797 0.89282943920865 0.552788703442144 0.913825292456947 0.980570446194292 0.876432699403834 0.96648129743197 0.972750980755354 0.00059735993590449 0.832704024086598 0.424796024256272 0.863680607431243 0.967900192098731 0.809075427094163 0.945137383434787 0.955214450030358
190961 0.00439574595031019 0.420845598240213 0.307410256895723 0.952248757203323 0.779631378055513 0.679603229142005 0.81704613194451 0.928301817171429 0.00506198281775677 0.455737999164615 0.3383929066594 0.958298077042937 0.803025144586128 0.709661256647923 0.837296939706618 0.937184713553648 0.00674791196567964 0.527885565472091 0.405814981620408 0.968439584152596 0.844812512134393 0.765470666600397 0.872963882295506 0.952204700346628 0.00548252035581789 0.475698348931398 0.356580985273795 0.961388968151069 0.815407810237538 0.725909865369364 0.847933122963813 0.941745369676872 0.00343298078053798 0.361818973128409 0.257227384889934 0.939610281606193 0.734064800553251 0.62334585456213 0.777003130827088 0.909924763329303 0.0097969095295941 0.619532976240845 0.49865372624539 0.978112108809245 0.887991661633981 0.826183753213787 0.909152538941581 0.966681653131361 0.00444427272915157 0.423535760433502 0.309763137056927 0.952747706724012 0.781520169317755 0.681999667773181 0.818688817630396 0.929032338665687 0.00104545078258806 0.146934225407058 0.0951940428570025 0.825385907154811 0.456106033512139 0.334567285925863 0.514224412172634 0.754237742743655 0.0063708897839372 0.513442919303503 0.391939500343791 0.966621949084542 0.837072756762329 0.754921784207488 0.86640611434088 0.949500817594403 0.00172024801786543 0.220947113123484 0.147655730491848 0.886146397162692 0.579974093357593 0.452914069558453 0.635435951987637 0.834800513491393 0.0030220270952207 0.332834817388692 0.233555442717504 0.931930751237117 0.708359792627026 0.592874381374489 0.754057949010028 0.898876514155423 0.00123740040833464 0.169370549242123 0.110755574123176 0.848390054816764 0.498181942658216 0.373122871611469 0.556179219395032 0.78416406938352 0.00392223545919558 0.393230252549149 0.283593555404981 0.946766784197505 0.759340742116216 0.654187669066683 0.799313709934066 0.92030076445306 0.00252891242007636 0.294417614747104 0.203108882383033 0.91968685858354 0.670135571519532 0.549147731951955 0.719451055288262 0.881443397523833 0.00398089079239942 0.396791649977917 0.286631058495563 0.947512892422356 0.762053568943358 0.657551267110633 0.801693617708827 0.921387015581398 0.00743531831838977 0.552149337846217 0.429573170757104 0.971292883995271 0.857194505590096 0.782553732849834 0.883409734627887 0.956459767159525 0.00310281132385273 0.338736571520821 0.238325649228415 0.933590311185569 0.713796140572816 0.599245547049003 0.758932352869011 0.901256564394111 0.00107681623319876 0.150682306562863 0.0977735762849874 0.829609843812 0.463456027504643 0.341187335759511 0.521612773255149 0.75968165396193 0.0114503491006635 0.655925915557412 0.537986491909911 0.981244141742526 0.902737075131369 0.847670098658634 0.921358921070951 0.971401495942044 0.00307064946191147 0.33639940159159 0.236433571193845 0.932939364478852 0.711656177494748 0.596732972461443 0.757014991468751 0.90032252128985 0.00587151556583575 0.492914433075641 0.372549306746329 0.963868162993955 0.825559617863709 0.739410704235461 0.856610725441388 0.945414255643425 0.00127540229713822 0.173674213497571 0.113773852785822 0.852244729502386 0.505753423592177 0.380233842658465 0.563642104885691 0.789246036737082 0.00380439915427883 0.385948217703081 0.277413576549854 0.945202170217777 0.753700455874943 0.647227857674565 0.794356549452492 0.918025621176074 0.00562118976579694 0.481966479870229 0.36236433341016 0.962310619549796 0.81915858780975 0.730878978394812 0.851143658600693 0.943108169151384 0.00277615929120271 0.314212709478784 0.218667435400993 0.926329460037792 0.690471661297201 0.572180902525299 0.737935794286233 0.89087375194317 0.00934882289889159 0.608329908391155 0.486839524120208 0.97707693456388 0.883203246579591 0.819290738750714 0.905172156908818 0.965125157673165 0.00560517662659354 0.481250230705357 0.361701722634448 0.962206430382047 0.818733209234972 0.730314310950612 0.850779810735066 0.942954043206284 0.00167586886491886 0.216473500300422 0.144391040077206 0.883478130100158 0.573583234294547 0.446435178625027 0.629349663193782 0.831158185151729 0.00378302570616855 0.384608803511129 0.276281353345422 0.94490851089093 0.752649107039673 0.645935525572577 0.79343118071086 0.917599020288396 0.00184629077165915 0.233380729268347 0.15679502887995 0.89310004046206 0.597125803893138 0.470517480631827 0.651683049405691 0.844339257571817 0.00897637380796983 0.598511565715583 0.476596013237888 0.976139739663708 0.878903752862486 0.81313629248045 0.901591268409258 0.963717467068153 0.00207762185797364 0.255204958072897 0.173074335273493 0.903878524311154 0.625223777792936 0.500052502607588 0.678027679173815 0.859259417025951 0.00811320707070147 0.573780821023259 0.451241007456068 0.973645752127579 0.867624492671431 0.797145113758541 0.892165920469183 0.959978280518959 0.00301706438083733 0.332468857501515 0.233260477338208 0.931826102264346 0.708019116640189 0.592476412930365 0.753752097615817 0.898726570272279 0.000332259696225183 0.0518650418064129 0.0323328827057084 0.600193744888995 0.210314747454097 0.137691222365416 0.251601851185386 0.493586038836561 0.000626299453680036 0.0934986144791679 0.0592675145589675 0.738942295614481 0.334294880839354 0.231405161811747 0.387963342596031 0.647609661958464 0.00860254272273787 0.588157023767391 0.465903072354635 0.975119510839947 0.874261416953857 0.806527702380681 0.897717462365604 0.962186656354644 0.00563855971771967 0.482741210646065 0.363081558317824 0.962422992959678 0.819617772952728 0.731488843662265 0.851536347931793 0.943274421021311 0.00288518518014239 0.322595944200747 0.22533912480015 0.92892266415827 0.698666370507583 0.581609673335257 0.745337364972575 0.89457295592086 0.00721385518112809 0.544605532389149 0.422125562803532 0.970431236673902 0.853424990521355 0.777325797021534 0.880235519254812 0.955173449594973 0.0086705716028625 0.590080295143095 0.467880738771299 0.975311554544886 0.875132260319632 0.80776450771044 0.898444723952137 0.962474682682873 0.00402263930162136 0.399301399533913 0.288777603080853 0.948031379052462 0.763947678169515 0.659905990204819 0.803353608387948 0.922142376433629 0.00294228825129028 0.326906169675809 0.228788777869483 0.930209552943111 0.702788306171865 0.58638489447948 0.749050196391083 0.89641241008414 0.00648449897035456 0.517885963723735 0.396187260789937 0.967191176772371 0.83948443338865 0.758198208835178 0.868451828888199 0.950347029801927 0.00701486765769371 0.537610238920106 0.415268888259209 0.969612051990793 0.849865720795746 0.772411411249104 0.877233634825528 0.953951615262402 0.00822196689967579 0.577060907752169 0.454567686439416 0.973988074237233 0.869158888813497 0.79930748390441 0.893450785042067 0.960490929024424 0.0024632471223351 0.288968501257414 0.198873395965354 0.917717054499603 0.664279398673857 0.542609664436966 0.714096870122222 0.878659367554404 0.0031334209953522 0.340945844877051 0.240117836136678 0.934198250239356 0.715803656255888 0.601608100159045 0.760729396727231 0.902129468732064 0.00527851309276202 0.466199421683779 0.347882413107862 0.959948575218033 0.809600092824647 0.718259252284562 0.842951637227066 0.939618193436344 0.00192941943683293 0.241367767023663 0.162717375497301 0.897240160928452 0.60769351138729 0.481522607186269 0.66163061787029 0.850050764295224 0.000836459173219998 0.121096588065649 0.0776267372369491 0.790846882296991 0.401489204010203 0.286829117006698 0.458515110840928 0.710560556159416 0.0114570400657665 0.656059271657479 0.538133371835734 0.981255014424297 0.902788949330607 0.847746388894079 0.921401728222641 0.971417908159698 0.00428020936819674 0.414339531838659 0.301744176764774 0.951017522191011 0.775000964744244 0.673750545907213 0.813013328824208 0.926500784053385 0.00403162263834082 0.399838740345964 0.28923782664411 0.94814161487263 0.764351332522452 0.6604084715637 0.803707192036554 0.922303027315709 0.00627541182698685 0.509645933795153 0.38832392414553 0.966128170446709 0.834989650709429 0.752099397424774 0.864637402110697 0.948767181686726 0.0134004582861805 0.690922196782498 0.577247119491344 0.983960928711213 0.915850394915842 0.867114858272811 0.932150281245397 0.97550840533916 0.00289062222278877 0.323008695300911 0.225668893593564 0.929047228909973 0.6990637364209 0.582069064233458 0.745695587616693 0.894750898715416 0.00268696952783215 0.307200246052383 0.213124635547798 0.924063484174554 0.683430337951411 0.564147264282159 0.73155442371621 0.88764948976219 0.00172800768641708 0.221724120462348 0.148224032129484 0.886600464195301 0.581071964168214 0.454031413005017 0.636479719190586 0.835421324612863 0.00484033157371305 0.444600767424816 0.328393064080814 0.956462287182485 0.795810425117776 0.700303104987213 0.831073447313093 0.934483021817609 0.0105354809489298 0.636682569957349 0.517004131473303 0.979630137264462 0.895089575220546 0.836477140156232 0.915037799339018 0.968967285690084 0.00762629593800213 0.558459417534404 0.435845700276826 0.971996870664178 0.860294078488571 0.786870565979508 0.886015971264516 0.957511595318369 0.0012254117914693 0.168003605370502 0.109799162306283 0.847131988521882 0.495745088935541 0.37084567568018 0.553771736697513 0.782509678162205 0.00712179808136226 0.541395463980718 0.418973232725994 0.970057777882117 0.851799407370856 0.775078670029406 0.878865072503494 0.954616294524761 0.00147539527745191 0.19561283127324 0.129330098108519 0.869685506571819 0.542119757509268 0.415155888401567 0.599125160639715 0.812486926404132 0.00408761489063389 0.403166599361144 0.292093168567299 0.948818343387201 0.766836640761969 0.663507424995896 0.805882840435356 0.923289657695232 0.00792412092573718 0.567957173479215 0.445361501586368 0.973028840657701 0.864870231673086 0.793273829109102 0.889857457111503 0.959054889358156 0.00167524471578265 0.216410219785605 0.144344949147976 0.883439713147556 0.57349197015544 0.446342969111768 0.629262619987221 0.83110581607933 0.0051041614081245 0.457807485385506 0.340262667634889 0.958630108156888 0.8043410438885 0.71137669954034 0.838429950746391 0.937673916220183 0.000607084696589034 0.0908892269720712 0.0575528059033041 0.732882907030071 0.327392353656387 0.225906167775384 0.38058620016547 0.640461820117481 0.00174681507723765 0.223601015880843 0.149598342728775 0.887686148228332 0.583709320338158 0.456720786775075 0.63898497467897 0.836906861437774 0.0054504196257526 0.474225904046417 0.355227439503824 0.961169190362817 0.814517408002364 0.724733494431806 0.847170204985118 0.941420591609462 0.00119661000922633 0.164701296363442 0.107493116653036 0.844022636036531 0.48979310093002 0.365306893317548 0.547880020956102 0.778429693064336 0.00373166863839715 0.381366623154102 0.273546437076578 0.944189911116112 0.75008599406808 0.642791430705647 0.791173410906783 0.916555659698032 0.00460899829212627 0.432485971443974 0.317633845040458 0.954366632790672 0.787698343680932 0.689875329723793 0.824052565859938 0.931405285839797 0.00340943668557473 0.360225987748627 0.255910231379619 0.939217255021275 0.732714583710772 0.621723175364551 0.775804338842701 0.90935717589687 0.0030320755162149 0.333574590566328 0.234151998223412 0.932141665098959 0.709047169271039 0.593677817766111 0.754674920297689 0.899178766946774 0.00384072737008383 0.388211608170736 0.279330008314404 0.945694209819031 0.755467165481086 0.649403034487133 0.795910599997532 0.918740705177513 0.000612697733939853 0.0916530258273894 0.0580543477415764 0.734681845792219 0.329423455546437 0.227520637085862 0.38275951308538 0.642579631911861 0.00436482393872465 0.419118387458163 0.305902700280871 0.951925311178295 0.77841077947179 0.678057373846419 0.815983855804911 0.927828458756069 0.00661503696050821 0.522893138117214 0.400996460473989 0.967821866972915 0.842169447901467 0.761857214630887 0.870726909451313 0.951285209382475 0.000989130169867621 0.140120982312404 0.0905253647867619 0.817251920878333 0.442391249808017 0.322341180585819 0.500369781504687 0.743818164023446 0.0133346834741933 0.689856184095772 0.576029623923448 0.983882032119592 0.915465244884044 0.866539152467731 0.931834182564029 0.975388970535965 0.00781231291814992 0.564439201668768 0.441826334082623 0.97265039391698 0.863187539857478 0.790915123564204 0.88844578310884 0.958488731619384 0.0042824314131141 0.414466022983315 0.301854010763566 0.95104179754844 0.775091842815404 0.673865109874081 0.813092556317233 0.926536271145195 0.00144740467164673 0.192612201006965 0.127185457401206 0.867496113119471 0.53735460900704 0.410506204763867 0.59450952863695 0.809546995152012 0.0100845951739782 0.626398971538065 0.505961595851142 0.978729274740667 0.890866400354353 0.830341735933959 0.911538279150275 0.967610447211095 0.0102799299757117 0.630923529690468 0.510805636490504 0.97912904788875 0.892736536293413 0.833054674201201 0.913088736256502 0.968212406307846 0.010864807349448 0.643848527524278 0.524768669223352 0.980241819151968 0.897975516118812 0.840688456345153 0.917425615606913 0.969889318194331 0.00131533843345029 0.178149477374179 0.116924001216844 0.856090162755757 0.513468500606106 0.387535511842557 0.571219654170083 0.79433538828746 0.00602446015566565 0.499381195395665 0.378615999927842 0.964758351647261 0.829253711661042 0.744364242702139 0.859758958262579 0.946733972194544 0.00633403919379199 0.511984340595748 0.390549029938231 0.966433075095835 0.836274978485562 0.753840043165775 0.865728928442359 0.949220151022238 0.000994321504686138 0.140753508593789 0.0909576914436049 0.818033199146528 0.443684211175021 0.323486824587811 0.501679739148387 0.744815356400795 0.00286239126785209 0.320860110058736 0.223953599772036 0.928395666177736 0.696989041498695 0.579672764250599 0.743824568674456 0.893820385765995 0.00607108108210674 0.501320122425623 0.380442367177791 0.965021095273573 0.830349057184882 0.745837249801609 0.860691486100383 0.947123731236463 0.00199956618830221 0.247980161498259 0.167651265223186 0.900492636970295 0.616190221828564 0.490460693768977 0.66959428912791 0.854554725710176 0.00222456529730459 0.268438941148536 0.183096335405707 0.909666288266889 0.641128473897327 0.517166972906062 0.692792563061705 0.867339517489694 0.00842031420061709 0.582916457277108 0.460533721656068 0.974590187305336 0.871868323184236 0.803135763565707 0.895717541420625 0.961393084364943 0.0051881761449359 0.461883626672977 0.343956160779066 0.959276046596496 0.806910779207676 0.714734378778213 0.840640674110683 0.938626110602115
190981 0.00568028661669252 0.425206017769702 0.469670926871644 0.772956866052262 0.940310853016562 0.53339780926916 0.812366083617161 0.915106432844405 0.00769320844349764 0.500981202378767 0.545845194436109 0.822071549683548 0.955315843085871 0.608057224895205 0.854559736923413 0.936016313807658 0.00355236698874049 0.315838449347967 0.355948930778669 0.679953450195469 0.90767194432347 0.416359803431076 0.729864048722601 0.870582252107162 0.00406979764098553 0.34604614034071 0.387818299441233 0.708901819028184 0.918492111666996 0.449860006292232 0.755918517799657 0.885199302970354 0.00320297898130545 0.293831660413841 0.332505631284913 0.656937104744117 0.898589671621128 0.391355429562098 0.708900392525173 0.858420577398329 0.00965345996752398 0.557958469719705 0.601771817283071 0.853134725317452 0.964131868695805 0.661079610301495 0.880773646662003 0.948434536781552 0.0070824431485367 0.48015805306747 0.52511957990649 0.809553512184856 0.951620433189556 0.588027918952504 0.843893345803535 0.930840367572852 0.00271852826660751 0.260894767490531 0.297057222978752 0.618974539577671 0.882588583717713 0.352950532125768 0.673833043150023 0.837229469636311 0.00492336254767113 0.390500520045783 0.434076942796987 0.746742247463501 0.93171198069687 0.497504905949603 0.789462302314031 0.903250184448297 0.00321515472767108 0.294622085153096 0.333350980836793 0.657794440487595 0.898936007870324 0.392262471768516 0.709685256483095 0.858882554980827 0.00314730905930117 0.290195248852538 0.328613322714851 0.652962113091591 0.896975546183202 0.387173812903727 0.705257354259469 0.856269356399742 0.00363434578920935 0.320806925764115 0.361215250442348 0.684915613468026 0.909572987925858 0.421934367741866 0.734354697584274 0.873140241127695 0.00404118010264146 0.344444512747394 0.386137493859982 0.707437543648664 0.917960103116525 0.448107134142537 0.754608877873296 0.88447732093568 0.001565086238912 0.16873365079318 0.195500667002268 0.482979652798839 0.812123771652452 0.238776237495459 0.542960644661404 0.747335392726574 0.00333301940124373 0.302184105914177 0.34142589835386 0.665878442359061 0.902170674625179 0.400906242995434 0.717070680715605 0.863204095472392 0.00549363405995007 0.417015477439958 0.461311284832771 0.767006338203474 0.938396905142667 0.525026826757949 0.807190781550584 0.912459538751828 0.00335389903314386 0.303507022264812 0.342836206819104 0.667271052538448 0.902722302258894 0.402412116965755 0.718340175422085 0.863942306655967 0.00299644372113628 0.280151759662845 0.317835585294704 0.641714226787572 0.892332325699894 0.375549770752335 0.694912474544514 0.850098139712778 0.00762801831746579 0.498837324828355 0.543718514346425 0.820813742285542 0.954948342887975 0.606011591879605 0.853490663445022 0.935500803265304 0.00269479441074217 0.259202881809754 0.295224498089074 0.616898704878484 0.881674378996869 0.350945129330582 0.671897655348383 0.836027699638367 0.00400049208164722 0.342153946900511 0.383731963437441 0.705330260568231 0.917191686079879 0.445595781958308 0.752722600425828 0.883435114670969 0.00419481796594831 0.352953356134214 0.395055609474608 0.715131473872107 0.920737928209473 0.457390068246668 0.761480533863026 0.888250840765685 0.00233472585846113 0.23256141354905 0.266211125555164 0.582395994487592 0.865831525707901 0.318933835868565 0.63945328359675 0.815353085089465 0.00673291377902759 0.467452993760123 0.512397483501562 0.801572040837489 0.949219411865744 0.575629166002526 0.837061372705265 0.927486640091705 0.00667507867471526 0.465291509064826 0.510227288740798 0.800186997235358 0.948799129571837 0.573506152777175 0.835873325739752 0.926900339733059 0.00065719741808713 0.0784750243762964 0.0925174557335011 0.281561673806923 0.64456853818683 0.116292132652263 0.332621240869429 0.55374913228221 0.00434244937271972 0.360926394321525 0.40338679378332 0.722154825277608 0.923236247142826 0.466023129513665 0.767732307689213 0.891652647055983 0.00740847661773324 0.491482031830175 0.536409763871826 0.816445111858163 0.953665361392915 0.598964689130182 0.849772899663484 0.933702444171364 0.00679203659873976 0.469644872930955 0.514596466210088 0.802968378283565 0.949642028639282 0.577777963941792 0.838258364091519 0.928076421182283 0.0032475801314907 0.296718564888538 0.335591934362858 0.66005696122073 0.899846946643556 0.394665001448833 0.711755034312395 0.860098329116311 0.00544392215992871 0.414795075973594 0.459040740440388 0.765368934283564 0.937866406350587 0.522747001715003 0.805764265424353 0.911726689941198 0.00356094960642432 0.316361980354917 0.356504303496824 0.680480228791761 0.907874693481807 0.416948412540853 0.730341256683994 0.870854860409147 0.0111289508855847 0.593054054164624 0.635660306761193 0.870244951905401 0.968783772578949 0.692500078357935 0.895059938122683 0.955027336041645 0.00941628645093348 0.551755366861304 0.59573807588034 0.849959921365354 0.963253152698875 0.655429937272602 0.878110954263572 0.947192322736032 0.00520098967999869 0.40369983200459 0.447667341131607 0.757026991753313 0.935137602562437 0.511287024540568 0.798480370165205 0.907962533576986 0.00482783628379892 0.385824494625156 0.429246599692613 0.743000576211397 0.930448552373018 0.492583093550695 0.786171054019667 0.901515832501836 0.00394702800197418 0.339119982930122 0.380542587786792 0.702514965733502 0.916159927716335 0.44226122489163 0.750199734940814 0.882036856912561 0.00369614853837028 0.324505677464645 0.365129432400617 0.688556491155702 0.910955391733106 0.42606765265794 0.737643123545488 0.875003070547774 0.00539690161926482 0.412679470520292 0.456875648163449 0.763799010942922 0.937356201044324 0.52057058460677 0.804395551661999 0.911022204186821 0.00161480438081853 0.173172751197541 0.20047413406379 0.490804784104517 0.816856294336861 0.244516012289021 0.550722429042422 0.753203961767663 0.0108154213823903 0.586062464361066 0.628942726033742 0.866947243583025 0.967898034468961 0.686313325778788 0.892314859748148 0.953769895289413 0.00430353921648972 0.358843900755925 0.401213115821086 0.720337360440948 0.922593124751461 0.463774300978659 0.766116421405488 0.890776223302081 0.00453273358619705 0.370920981379871 0.413795855237913 0.73071501647834 0.926234094637505 0.476756892467609 0.775325165367032 0.895744642094981 0.00248983205642445 0.244266702627137 0.278994361078781 0.597989083340834 0.873146483638526 0.333099520008908 0.654180941038418 0.824863476082453 0.00412461126836788 0.349092380176058 0.391012391882155 0.711666165193132 0.919492167603757 0.453186809374208 0.758388553428408 0.886557391234161 0.00196132791296056 0.202854046277801 0.233513251750157 0.539410593174311 0.844217207532304 0.282251093408043 0.598289987895359 0.78760164470695 0.000352180525240235 0.0436301954982768 0.05178784883369 0.173521258014825 0.492776251305924 0.0658555818100627 0.210735278179916 0.399316160912913 0.00380464839051794 0.330903705571155 0.371887453293224 0.694749912036905 0.913283139279063 0.433183979714281 0.74322442182992 0.878144941612266 0.00989330170356821 0.564062072888202 0.607695810481661 0.856212928053902 0.964979140967499 0.666610129738503 0.883351761493108 0.9496332385543 0.00238724261919455 0.236564638305821 0.270589353240469 0.587808734989456 0.868400661990587 0.323796542022861 0.644577806141746 0.818686398476165 0.00484860846712852 0.386847313865772 0.43030388106889 0.743823517527109 0.930727225700603 0.493661446564242 0.786895407109971 0.901898208614768 0.00519258966482652 0.403308754079964 0.447265617889338 0.756728000450136 0.935038978375987 0.510881016759629 0.79821879288098 0.907826662095796 0.00408248521121399 0.346753749113928 0.388560573034341 0.709546352089392 0.918725785715903 0.450633615695002 0.756494707727363 0.885516527039897 0.00178591054268092 0.188097447364849 0.217133861441496 0.516019754248118 0.831469521916007 0.263628890002021 0.575536345094997 0.771475199537412 0.00616259327822307 0.445354958012991 0.490130219842797 0.787021507934902 0.944749450114695 0.553734586370112 0.824543598596216 0.921262336351366 0.00123700903297964 0.138214224308524 0.161077945874309 0.424657935139114 0.773520248090882 0.198614944420794 0.48417885010446 0.700331736021898 0.00457002203310743 0.372843456568431 0.415793672577629 0.732331416392431 0.926794455921272 0.47881039908965 0.776755599420881 0.896510737568571 0.00602370526611309 0.439697069119705 0.484400289073864 0.783151895587921 0.943540014825059 0.548060351306344 0.821200845387222 0.919582531058274 0.00963613829043979 0.557511151736644 0.601337157201168 0.852907361836171 0.964069103824695 0.660673181851695 0.880583082019851 0.948345775132403 0.00593261199417385 0.435923972075392 0.480572605705118 0.780537245415545 0.942717797175795 0.544260630445819 0.818938904280382 0.918441581966377 0.00988234482449983 0.563786850053961 0.607428962877527 0.856075087641133 0.964941299100475 0.666361354547431 0.883236389603741 0.949579681053121 0.00160058491900091 0.17190796509026 0.19905795437465 0.488590995844029 0.815527258214087 0.2428832269408 0.548529517833331 0.751553504083148 0.00329830299472876 0.299973466825052 0.339067673672678 0.663537105742765 0.901239559351176 0.398385708243458 0.714934498209349 0.861958853427811 0.00799199432442672 0.51058051381622 0.555347470701183 0.827619532002778 0.956926827129372 0.617170761600164 0.859268125463013 0.938278142958213 0.00826411397846733 0.519012058377619 0.563666864986662 0.832382298898852 0.958296937012047 0.625114280895421 0.863300892150832 0.940204379817948 0.00609820242766294 0.442745942201608 0.487489444386616 0.785244670352226 0.944195200525853 0.551121537098118 0.823009402049916 0.920492302758783 0.00435992819116341 0.361857526283333 0.404358157359567 0.722963626967908 0.923521694511388 0.467027253667104 0.7684509747072 0.892041805319358 0.00380589897706124 0.330976751850242 0.371964517190052 0.694819870460005 0.913309262901225 0.433264983943086 0.743287375703329 0.878180238726973 0.00312480375851691 0.288714645241875 0.327027014997311 0.65132902950828 0.896308387920186 0.385467118594376 0.703758712431568 0.855381096397894 0.00481824191112562 0.38535093063952 0.428756945543499 0.742618695440126 0.930319082755187 0.492083480835909 0.785834830931668 0.901338215732608 0.0107633927134135 0.584879375652549 0.627804361202067 0.866383929697511 0.96774622135074 0.685262890072893 0.891845547791359 0.953554475013353 0.00390875095807821 0.336930803835103 0.378239047727103 0.700466303674937 0.915405386337319 0.439849361209302 0.748361832398871 0.881015099866179 0.00719422775371224 0.484096160717249 0.529051154816275 0.811973423259745 0.952341439859866 0.591843487703048 0.84595994301793 0.931848883567482 0.00371825283430026 0.325818917028995 0.366517869811233 0.689838445733804 0.911439654977158 0.42753176719254 0.738799675393826 0.875656169393058 0.00387181933578462 0.334804942712566 0.376000347893043 0.698462878202306 0.914664436714796 0.437502595973395 0.746562849375762 0.88001241415658 0.00461295263456526 0.375042499480384 0.418077167067642 0.734168675943628 0.927429204887937 0.481154940746726 0.77838021129489 0.897378994888703 0.00299373108237698 0.279968598775002 0.317638658468005 0.641505339356944 0.892245018123466 0.375336760062333 0.694719847781776 0.849982342156315 0.0070041377014611 0.47736393321224 0.522326710643244 0.807821255078754 0.95110233350208 0.585312855673417 0.842412634488288 0.930116075162357 0.0034023620069345 0.306558560087647 0.346086683724884 0.670459296684878 0.903979085074594 0.405878579272081 0.72124349861562 0.865625529932418 0.00392798663838589 0.338032738996521 0.379398780148288 0.701499329955969 0.915786255013487 0.44106399361909 0.749288799196399 0.881530764976315 0.0025517852017553 0.248843876712429 0.283977751251799 0.603897937998906 0.875850656715509 0.338595486922129 0.659733837792719 0.828394624012564 0.00145472404119368 0.158709163545892 0.184238400307723 0.464722975301882 0.800693459807864 0.225720446119347 0.52473781052582 0.733258033096325 0.0105745594958929 0.580529125279538 0.623614463803206 0.864299252763513 0.967183095807398 0.681391556187957 0.890107735334415 0.952755668961447 0.00340588983843125 0.306779662631809 0.346322057307124 0.670689010776631 0.904069309671259 0.406129361630545 0.721452519722218 0.865746440667699 0.011094928330568 0.592306597432559 0.634942935547808 0.869894931128284 0.968690001698293 0.691840367443052 0.894768762581462 0.954894165975563 0.00397025568691094 0.34044149191388 0.381932229289443 0.703744626250044 0.916611307255566 0.443714807691183 0.75130206713922 0.882648416947394 0.00239621831611982 0.237244700440266 0.27133246418762 0.588719879550827 0.868829969316573 0.324620743631101 0.645439156133643 0.819244127857369 0.000320118072102978 0.0398150375920681 0.0472946365193319 0.160251208798028 0.468944259792186 0.0602193408403278 0.19529176332773 0.376647760801677 0.000703417346354504 0.0835365985081488 0.0983880539009791 0.295521509042622 0.659992522947751 0.123466078254398 0.347886774966894 0.570488048214784 0.0073756359717543 0.490363454394868 0.535296571049785 0.815773409064236 0.953467184422083 0.597889103707553 0.849200630627491 0.933424844767421 0.00220656878046427 0.222615617878482 0.255304994663509 0.568573341030569 0.859121175650676 0.306770756688255 0.6263074125421 0.806681777851314 0.00339291333935945 0.305965688732671 0.345455450021324 0.669842474910684 0.903736599638467 0.405205867719889 0.720682131835635 0.865300620941758 0.00444329206344042 0.366261857753617 0.408948279425124 0.726757624469917 0.924854547789398 0.471765325826551 0.771818639611496 0.893860232359227 0.00497117716164253 0.392814747314674 0.436464485695585 0.748574742476229 0.932327381187934 0.499933129274614 0.791072172510343 0.904095676289805 0.00339706740193844 0.306226465298978 0.34573311754888 0.670113940478832 0.903843357353234 0.405501808197539 0.720929211066871 0.86544365823835 0.00120673678405076 0.135285884308769 0.157753867010139 0.418608650501491 0.769144953806641 0.194696010104827 0.477986092246294 0.695099857580573 0.0102875864792596 0.573743898262847 0.617066453503035 0.861005185241492 0.966289071826663 0.675325382434514 0.887358507501788 0.95148831579403 0.00745881801422852 0.493187340141967 0.538106001927255 0.817465393368845 0.953965915954701 0.600602464779195 0.850641819476883 0.934123545413548 0.00327198284952498 0.298288223276221 0.337268616399453 0.661740152700592 0.900521782734524 0.396460709884976 0.713293436338215 0.860999621594247
191001 0.00251453629996915 0.388449920682425 0.182971870048583 0.9254439859342 0.639619670890421 0.535433592798133 0.495090329201758 0.931831712441187 0.00547282625336374 0.580991352864393 0.328348470797374 0.964408214746365 0.79484652671599 0.7155816042893 0.681578963904526 0.967574575294595 0.00330202949093818 0.454973823725004 0.227390938670766 0.942239892626322 0.699927457972756 0.60233672147842 0.563062221876367 0.947270589982045 0.00491817936936439 0.554638446657213 0.305110573602622 0.960531561364323 0.776776023539749 0.693223921855368 0.657826499533268 0.964029938394221 0.0078141906461381 0.664931172535332 0.411646995703346 0.974861700547233 0.847211266441661 0.782645896871149 0.753903538076436 0.977120148098087 0.00577633576595543 0.594144147295615 0.34042864876015 0.966225115972948 0.803556128829811 0.726498409817442 0.693241405139324 0.969234995398386 0.00617369892355911 0.610176048401305 0.355613044827804 0.968342408548731 0.813906865301576 0.739593576856224 0.70728734100141 0.971169233598091 0.00131063415207507 0.248502288938787 0.104413052778835 0.865987730493471 0.480242861313808 0.375003390681602 0.337954540904987 0.87679129166026 0.0073656825051344 0.651533326417853 0.397301278595071 0.973360033227217 0.839340916369272 0.772343397290004 0.742686575569616 0.975750035974297 0.00475820307955015 0.546416206651906 0.298111378325651 0.959252366579987 0.77096132389248 0.686112269291868 0.650308202854312 0.962859743858358 0.00387492412148893 0.494992623887346 0.256824608002934 0.950382706205329 0.732533785952397 0.640094603930053 0.602085691227799 0.95473826164797 0.00397000680764064 0.501076751187316 0.261497165174986 0.951517838098163 0.737275057066538 0.645681920804917 0.607901621298494 0.955778384773343 0.00265616613671191 0.401577802837631 0.191328066379117 0.929147040169746 0.652183553318779 0.549068985790787 0.508823596591434 0.935239702055957 0.001695174119657 0.299651773421085 0.131077505138641 0.893175792554672 0.544529148122193 0.437047915201739 0.397770509441135 0.902035501505403 0.00595567934383713 0.601538594914767 0.347368051330022 0.967214550621027 0.808365816225974 0.732566856609701 0.699742785815508 0.970138980693802 0.00535710478686629 0.575751427006683 0.323627229508412 0.963663238890441 0.791320396330218 0.711188117674082 0.676897391709573 0.966893599787238 0.00528064092063513 0.57221728663088 0.320471656933208 0.963153738805979 0.788923675643047 0.708210425465835 0.673728351720982 0.966427816593584 0.00321123818500161 0.448046764888818 0.222514241596095 0.940698594477842 0.694019922143909 0.595617926043972 0.556168807374349 0.945855819396076 0.00776377539652626 0.663476198239591 0.410067967928957 0.974701337830507 0.846364926306613 0.781534135085374 0.752691215577462 0.976973852217639 0.00365836493730742 0.480570457593417 0.245961977556651 0.947588691737758 0.721072753981209 0.626691122755177 0.588177405581934 0.952177172458361 0.00778371181870461 0.66405304964792 0.410693378293025 0.974764994347946 0.846700714710858 0.781975118156862 0.753172031811541 0.97703192537487 0.00663650641904673 0.627336123934275 0.372454123561855 0.970498280785935 0.824675579857465 0.75335946772022 0.722119380908479 0.973137940081334 0.0052786060356382 0.572122437739121 0.320387284048807 0.963139985633506 0.788859146033466 0.708130349344625 0.673643173355977 0.966415242884501 0.00401994539420116 0.50421431515712 0.263928146092674 0.952093550091011 0.739698874697852 0.648547939856047 0.610889074290362 0.956305827222663 0.00392410649517578 0.498157958462605 0.259248776840797 0.950976393339034 0.73500730588009 0.643006383333317 0.605115271731885 0.955282285299694 0.00604910549187627 0.605285893952062 0.350926461311967 0.967707493709132 0.810779872984699 0.735623482941701 0.703022486448925 0.970589290764853 0.00300693246092225 0.431801018338916 0.211315296727021 0.93691140320527 0.679840647765775 0.579640588437123 0.53983700190088 0.942377811482879 0.00614540586254251 0.609076133763543 0.354554647335474 0.968200417157181 0.813205814150969 0.738702448813022 0.706329556589547 0.971039541957992 0.00111736120843823 0.219882561371768 0.090391883374686 0.846343356335433 0.440580984789422 0.338374608973498 0.303189049781645 0.858471755986847 0.005905605851324 0.599501018690027 0.345445026236972 0.966944142204792 0.807046620360746 0.730899568658928 0.697955233766985 0.969891941616659 0.00173989309295653 0.305154009281805 0.134076952608424 0.895639044229004 0.550990310270233 0.443475490063928 0.404035019590373 0.904316343438336 0.00276918791089895 0.411658952101334 0.197876405613692 0.931848934105547 0.66160051350139 0.559391627528107 0.51926089005512 0.937724831650515 0.00330230481598052 0.454994567536397 0.227405635579707 0.942244445195571 0.699945027301645 0.602356758550437 0.563082802419986 0.947274768226682 0.00198022958912346 0.33331188017135 0.149853284299781 0.907149093498423 0.582805910782969 0.475659562088677 0.435597144077172 0.914960235141916 0.00294303046654271 0.426523005671441 0.207746961766592 0.935625877961057 0.67513322514303 0.574382240792412 0.534480624411161 0.941196681613438 0.00624407944820576 0.612885751062552 0.358231129306267 0.968690213993318 0.815628322556929 0.741784378049683 0.709643231841741 0.971486896667731 0.00513683786580442 0.565410242196331 0.314457955728536 0.962156014370438 0.784264876661699 0.702442070619427 0.667598270576521 0.965515573563806 0.00091401673146102 0.187333453091425 0.075164337067694 0.818337580469681 0.39176854070591 0.294916135385593 0.262456948706353 0.832238353939492 0.00374686154030573 0.486561676977258 0.250438544606408 0.948767479089028 0.725872318679182 0.632286545900827 0.593976094535181 0.953257850476332 0.00235252536411909 0.372713338890081 0.17320190277633 0.92070476979983 0.624091762208129 0.5187938702869 0.47841323746835 0.9274667133579 0.0112763229541815 0.741850121619987 0.503274548421018 0.982504519927668 0.889254950775318 0.839081773359587 0.816048276718589 0.984087537519795 0.00395703679606073 0.500255410391516 0.260863203726432 0.95136605357621 0.736638183254037 0.64492994526521 0.607118252634534 0.955639317010159 0.00203839919886102 0.339789271629984 0.153586778473913 0.909563926717935 0.589842168366332 0.482899551313881 0.442742237702932 0.9171904635669 0.00289263026746413 0.42229099095865 0.204910045514835 0.93457453450899 0.671322079198343 0.570141693661032 0.53016771445859 0.940230507215102 0.00520051386520058 0.568450696292339 0.317133687862884 0.962604357845469 0.78635275135002 0.705023983476969 0.670340633834547 0.965925525376468 0.00651379880556753 0.622933737886056 0.368073768430265 0.969955620345348 0.821942747739873 0.749852198594923 0.718333964735823 0.972642465346033 0.00483087352693913 0.55018821260862 0.301307934418563 0.959843528418324 0.773639573568541 0.68938295218347 0.653763694151147 0.963400567105881 0.00441565340234258 0.527757069074649 0.282647671983237 0.956215273894266 0.75743884299894 0.669726317071555 0.63305279014004 0.960080334933449 0.00203135048188651 0.339011041929132 0.153136095254428 0.909278003276507 0.589002168373376 0.482032862996305 0.441886032660063 0.91692645000611 0.00650113472490735 0.622473522407707 0.367618270787538 0.969898484036003 0.821655886216531 0.7494845930428 0.717937464217089 0.972590294299125 0.00588044302800808 0.598469291245459 0.344474460729812 0.966806576643587 0.806376871244554 0.730053917931872 0.697048966489856 0.969766260070062 0.00620566176282278 0.611411280961868 0.356804626958171 0.968501308895927 0.814692590863538 0.740593066038153 0.708361932704554 0.971314365458762 0.00781419355880198 0.664931256235045 0.411647086689691 0.97486170975368 0.847211315070765 0.782645960777848 0.753903607776694 0.977120156496832 0.00251376882995312 0.388377223884007 0.182926125194204 0.925422867952285 0.639549126173937 0.53535746887296 0.495013829361881 0.931812270469141 0.0020777446892667 0.344100055717818 0.156093794015534 0.911127469569498 0.594468844048042 0.487684784116781 0.44747388949029 0.918633946969027 0.00241954832068875 0.379320030017473 0.17727149169614 0.922736363580033 0.630674388688685 0.525819414030643 0.485443596623484 0.929338357994446 0.00220080707020892 0.357229035437507 0.16384134265536 0.915687433765094 0.608291210392592 0.502098392502271 0.461770246504361 0.922841377370086 0.00170169468274208 0.300459455035711 0.131516137200891 0.893542166870098 0.545482782558032 0.43799432713144 0.398692104084925 0.902374810968535 0.00420788753964858 0.515679559499392 0.27293748257797 0.954143376306609 0.74843542120871 0.658933188288056 0.621738089403396 0.958183334154097 0.00329467238154998 0.4544189359135 0.226998010422455 0.942117975508799 0.699457218785487 0.601800555223667 0.5625115632407 0.947158695913067 0.00645078275729821 0.620632671126172 0.365800828399691 0.96966916051261 0.820506205348326 0.748012348807247 0.716349987669317 0.972380893929574 0.00422187281937188 0.516511726161096 0.273599217318581 0.954288948792692 0.749062272815933 0.659681652769927 0.622521418464756 0.958316642015537 0.00162165626355525 0.290415337090927 0.126101595539708 0.888863822172973 0.533494427648055 0.426153391688267 0.387181686525389 0.898040330070549 0.00784553095722937 0.665829397131287 0.412624414863743 0.974960376382775 0.847732747144718 0.783331387185815 0.754651259152616 0.97721016605188 0.00833016079054406 0.679137102205526 0.427343136501329 0.976393984196887 0.855370014644975 0.793411654437661 0.765666678853087 0.978517803533918 0.00581791152596323 0.595882433904732 0.342050237306337 0.966459736832072 0.804692335506794 0.72792940478774 0.69477329960867 0.969449368901599 0.00203763126667413 0.339704574749172 0.153537701145163 0.909532863707919 0.589750819532953 0.48280526897244 0.442649084210762 0.917161781546095 0.0036239274329816 0.478201368680176 0.244205700843227 0.947115244347994 0.7191595552104 0.62446769923234 0.585876176213578 0.951743063378423 0.00226020922422297 0.363381216767015 0.167531071566237 0.917725486904005 0.614632671908523 0.508770699535051 0.46841081123518 0.924720717798233 0.00995855487177367 0.717075637400029 0.471902937287192 0.980209362711475 0.876267357384416 0.821391953464676 0.796440650982793 0.981996244207281 0.00202274008371975 0.338057913186341 0.152584917747413 0.908926274813927 0.58797139786032 0.480970221794656 0.440836570553163 0.916601654761392 0.00263442970133585 0.399599515140187 0.190056578919356 0.928602732119327 0.650312315887942 0.547028297360661 0.506764387790231 0.934738911692304 0.00392575074887697 0.498263101239853 0.259329552044774 0.950995997019915 0.735089214126333 0.643102920513426 0.605215764369734 0.955300248063841 0.00668720407951744 0.629125450860135 0.374246537933996 0.970716842977258 0.82578052876141 0.754780225714961 0.723654084188097 0.973337483729514 0.00318391876239402 0.4459280453324 0.221034929673349 0.940218639777886 0.692196743990806 0.593551799455917 0.554052031980132 0.945415182597424 0.00299968450573008 0.431207226447275 0.21091215958031 0.936768174265522 0.679313558396903 0.579050679287402 0.539235637020835 0.942246227830223 0.00955327832515797 0.708486538279507 0.461460686353593 0.97937883111782 0.871645994278891 0.815153369645965 0.789553835193581 0.981239265440295 0.0049625117092567 0.556864947800859 0.307025936568335 0.960872028984468 0.7783358208825 0.695138411828326 0.659853501714917 0.964341348202952 0.0018916235999186 0.32319884028399 0.144103422744633 0.903212998809371 0.571613343464782 0.464234977395145 0.424356044234319 0.911322898116148 0.00575275523425514 0.593151645835653 0.33950543532392 0.966090590254573 0.802905854350882 0.725680135929892 0.692365764466097 0.969112074821306 0.00507681067599678 0.562504885363365 0.311916595255039 0.961723459931491 0.782259180146633 0.699966686541468 0.664971271911577 0.965120026624316 0.00375593517559864 0.487168218808987 0.250894573166009 0.948885362583631 0.726355150007457 0.632850838570657 0.594561479955758 0.953365909696075 0.00674119770645501 0.63101250519168 0.376144455444106 0.970946105162312 0.826942221473373 0.75627561751288 0.725270199297162 0.973546787652603 0.00926906303924165 0.702149755199565 0.453893201377662 0.978753993305502 0.868196084585334 0.810515130448728 0.784443105134209 0.980669687622357 0.00481931453731824 0.549592400591246 0.300801406506946 0.959750642118099 0.773217741083747 0.688867250518228 0.653218603344014 0.963315594163996 0.00228508657629539 0.365923087499712 0.169066786228383 0.918550104072034 0.61722807468225 0.511512429353451 0.471143647932588 0.925480916525519 0.00473195747839913 0.545038452412297 0.296949827110548 0.959034583696549 0.769978502707099 0.684914156878447 0.64904333189352 0.962660490739903 0.00721850347658005 0.646903018172327 0.392442956706006 0.972827705502354 0.83658019649491 0.768748602806334 0.73878187126722 0.975264252338613 0.00273359331986619 0.408520629701783 0.19582540991401 0.931020445985261 0.658690029614441 0.556191762118338 0.516021734064857 0.936962942587817 0.00243344126930856 0.380672241345518 0.178110122438648 0.923144561220498 0.632010243234649 0.527250237923383 0.486877362366711 0.92971433291975 0.0057420846960547 0.592700942765772 0.33908683215877 0.966029364676704 0.802610188798899 0.725308256451771 0.691967892863359 0.96905612998539 0.00637183965420299 0.617710505123672 0.362930647410158 0.969302550977582 0.818673805262459 0.745669277648461 0.713825143275494 0.972046116279074 0.00482768475852805 0.550024002588039 0.301168271147762 0.959817946589229 0.773523358854522 0.689240855650382 0.653613490394683 0.963377164841285 0.00562497549392058 0.587688700255168 0.33445814833416 0.965342681341446 0.799306422152684 0.721160161741509 0.687533225927201 0.968428630204295 0.00858262764484146 0.68566310530259 0.434727768279626 0.977078162020532 0.85905551592087 0.798303705208165 0.771026127770369 0.979141741254745 0.00398894855799202 0.502271458434299 0.262421097518807 0.951737820815222 0.738199679476172 0.646774455980668 0.609040113868974 0.955979930053673 0.00495797997784213 0.556638363826787 0.306830621553694 0.960837494162577 0.778177370218109 0.694943798606679 0.659647392312169 0.964309761708263 0.00425421378642016 0.518425291229746 0.275124946254662 0.954622086502368 0.750500037418181 0.661400038620675 0.624320583808492 0.958621699062752 0.00397546399860759 0.501421534019771 0.261763587314014 0.951581420487156 0.737542109806366 0.645997372579458 0.608230300337495 0.955836638965703
191021 0.00985994750389398 0.35697191539425 0.26341515378506 0.744618779677572 0.911244981804672 0.842932238076394 0.968710550239236 0.920051091234141 0.0205588621468291 0.539205408968488 0.429812153290263 0.860060251213415 0.955833084821157 0.91877996907541 0.984907657550598 0.96040746027841 0.0136520175459415 0.435538831587182 0.332023009423815 0.80208209281937 0.934513096365351 0.881786005997182 0.97728890052856 0.941159657062437 0.0214365582706154 0.549795988347373 0.4403072036687 0.865121163457931 0.957601126489352 0.921910100005173 0.985529437957432 0.961999665569099 0.00837257619191711 0.320047925645128 0.232666863103638 0.711995338318364 0.896961619863304 0.81982894090059 0.963302703578079 0.907040327205125 0.0226017143267244 0.563152375827498 0.453684152161294 0.871312314390695 0.959744825591011 0.92571836776573 0.986281303061309 0.96392935026024 0.00872194769559443 0.329086797613416 0.240109357411612 0.72037611550908 0.900710570780627 0.825839378480655 0.9647328041768 0.910459181074972 0.00861529633852594 0.326352448966869 0.23785221494644 0.717869311806157 0.899595119055716 0.82404711158881 0.96430809913315 0.909442237498693 0.0139648038979584 0.44119401211022 0.33713688988337 0.805703213332655 0.935904871128163 0.884159468012072 0.977793176128168 0.942418878084219 0.00991972580400667 0.358374452138916 0.264601365271635 0.745777946010347 0.911737486066715 0.843738808598017 0.968895061099059 0.920498993359145 0.0137889745838152 0.438028598892776 0.334271458322643 0.803683834753961 0.935129760311664 0.882836930712453 0.977512454650421 0.941717636406427 0.010675160236795 0.375599424421171 0.279281033052914 0.759579837770867 0.917525725779121 0.85326872130518 0.971053922019563 0.925759441496373 0.0105085927665067 0.371879176611448 0.276092961930022 0.756665221579632 0.916314932558356 0.851267498382931 0.970603791535549 0.924659600692477 0.0107262931037141 0.376732890172197 0.280254295123201 0.760460804060035 0.917890497318544 0.853872429767033 0.971189380195273 0.926090729978623 0.0114625871799255 0.392622055735206 0.293993745546893 0.772475519820471 0.922810417972004 0.862051759073728 0.973009591935192 0.93055647410873 0.0178165915853069 0.502796555565461 0.394466544387077 0.841553501269539 0.949244645370771 0.907200891733876 0.982577256356995 0.954468882198312 0.00575911475189554 0.24409439774284 0.172198815220888 0.629082976551952 0.856571558903503 0.757381909885126 0.947392495985284 0.870028551042511 0.0188168558933144 0.51670083252135 0.407832343443449 0.84883263731623 0.95185939305104 0.911780297495827 0.983504658484252 0.95682673524444 0.0259227609570993 0.597357105088747 0.488677742502286 0.886261622027726 0.964835757028859 0.93482026022398 0.988058016772406 0.968508443874134 0.0034687094151815 0.162510831450572 0.111112695724349 0.504745504089267 0.782074956386146 0.652280115940374 0.915409729257826 0.800896833515664 0.00580778249911666 0.245659491627546 0.173408678102805 0.631055779901011 0.857608283797862 0.758933819298627 0.947812747729104 0.870982657312547 0.00393060322698411 0.180318701045631 0.124123117497934 0.536051455274563 0.802702804233596 0.680169483548682 0.924632932313622 0.820152782525588 0.0228861398797763 0.566297946559059 0.456857730824039 0.872740374698614 0.960236326510355 0.926593543359911 0.986453376531078 0.964371656323864 0.013438414487015 0.431612765314293 0.328487035837565 0.799532033789303 0.933527926665526 0.880109385319136 0.976931354891319 0.940268085585865 0.00703938000713056 0.283262295779563 0.202927242111763 0.674873213135679 0.879650690140757 0.792556355682644 0.956598075435582 0.891217309205121 0.00812907578898732 0.313606625809087 0.227396059065869 0.705854541704211 0.894178491581856 0.815391209226367 0.962236044401969 0.904500446290635 0.0100421880920325 0.361229202325598 0.267019999641417 0.748120493396331 0.912729738342675 0.845365853140413 0.96926640485232 0.921401239492843 0.0232449480878102 0.570204653650325 0.460811630533126 0.874498453352658 0.960839894419484 0.927669305021832 0.986664525608703 0.964914748057273 0.00863876755610296 0.326956069154084 0.238350062157264 0.718424797987705 0.899842726132468 0.824444668704875 0.96440243342478 0.909667999173156 0.00996884648436406 0.359522491478624 0.265573343097441 0.746722706316497 0.912138155280063 0.844395476951371 0.969045071850744 0.920863341761742 0.0264883487614576 0.602676423616249 0.494217162254419 0.888476780841107 0.965580045529672 0.936157820760836 0.988316733411216 0.969177479416661 0.0136011784969407 0.434609172592218 0.331184665078312 0.801480961967264 0.934281237983112 0.881391159492219 0.977204796951604 0.940949844065539 0.0104317748949683 0.370148915257125 0.274613523976855 0.7552974479155 0.915744618101057 0.850326294896388 0.970391501143873 0.924141447233423 0.0195043821288756 0.525830796507173 0.416697211514322 0.853467662586583 0.953508478349254 0.914679252111156 0.984087837885145 0.958313113425564 0.0211972579263748 0.546955220234585 0.437482421411867 0.863777098839384 0.957132959011072 0.921080312256637 0.98536494126949 0.961578117948078 0.0112478364833563 0.388069647814138 0.290038830399902 0.769095797300746 0.921436702869135 0.859761068551042 0.972502633080418 0.929310052771346 0.0114156239685294 0.391632130593927 0.293132479134311 0.771744773143353 0.922514073581286 0.86155714635758 0.972900311399653 0.930287621640903 0.00699913437865843 0.282091469232624 0.201994888403325 0.673604976204513 0.879038066652855 0.791605419769701 0.956357710170665 0.890656245375754 0.00617107436024289 0.257145548720985 0.182333117151527 0.645150162341542 0.864900768675188 0.769924098616136 0.950750773821836 0.877687872496803 0.0177684452127315 0.502107819754363 0.39380866699224 0.841185799152452 0.949111746660523 0.90696869417428 0.982530030056 0.954349004860789 0.0294111069550696 0.628153554621246 0.521122880702567 0.898707925642464 0.968984656972778 0.942298786828711 0.989496834084387 0.972236486122928 0.0199353636863254 0.531386418135886 0.422126279862917 0.856234061746092 0.954486914760113 0.916403223794557 0.984433223561855 0.959194761219121 0.0126369802110116 0.416398402234828 0.314893918046495 0.789359706053413 0.92955587279215 0.873378255477663 0.975484773118484 0.936671469087383 0.0063107684319499 0.261471809569741 0.185715388115979 0.650289837565241 0.867511198763994 0.773889931663816 0.951794837180789 0.880085482136896 0.0125757351707078 0.41520320973614 0.313833400958855 0.788540437837972 0.929233001001698 0.872833125334619 0.975366832178616 0.936378978595297 0.0067495303662027 0.27474584633483 0.19616506082569 0.665515321827387 0.875095920163841 0.785509123937437 0.954805855731863 0.887044080507212 0.0131303592666602 0.425856571197811 0.323323824854248 0.795738507292091 0.932054568524242 0.87760723645041 0.97639571154602 0.938934350964606 0.00788947253488629 0.307151345746139 0.222141028088609 0.699554070673119 0.891290586921478 0.810808101757915 0.96112470476868 0.901863315632209 0.0156072768794239 0.469175791515476 0.362803848949845 0.822764823541376 0.942351260333751 0.895227557653568 0.980116141156052 0.948246347231479 0.00850116298858932 0.32340213910225 0.235422367973457 0.715136991690908 0.898373589977645 0.822088236054787 0.963842226032818 0.908328300735839 0.00362925186982267 0.168785580934513 0.115677010738977 0.516091349347003 0.789714352375959 0.662506007828149 0.918859987523711 0.808038375664448 0.0114577477254482 0.392520190718408 0.293905087186703 0.77240043110397 0.922779983841574 0.862000951558648 0.972998371089075 0.930528864156508 0.0129109805829737 0.421688001644567 0.319600221889472 0.792949770102581 0.930965464805419 0.875761723444478 0.975999054001205 0.937948182222602 0.0153524674193569 0.465013948738201 0.358947528813445 0.820313510616966 0.941436200106302 0.893648918135289 0.979787666695295 0.947419638814944 0.0164252824366152 0.482123228021087 0.374888964683401 0.830208925857138 0.945107684983537 0.899998054928197 0.981103080185665 0.950735638954595 0.00722361688558948 0.288574914696671 0.207168667942577 0.680556594986779 0.88237833785619 0.796801968334358 0.957665685726413 0.893714481047158 0.024626423964305 0.584635887597182 0.475537521940772 0.880847464271706 0.963005747637749 0.931539028931797 0.987420778449724 0.96686300319144 0.00920838372001024 0.341288919472874 0.250242860974831 0.731272956377952 0.905501713655736 0.83357583184131 0.966549330874608 0.914824395995833 0.0236530199970789 0.574566460344213 0.465242452364413 0.876441290248268 0.961504952867646 0.928855990038706 0.98689698373144 0.965513086902737 0.00747366696119148 0.295663652685002 0.212855999027766 0.687962885574142 0.885889969131514 0.802296060851834 0.959033944748545 0.896927202734976 0.0138379025886295 0.438912919944452 0.335071203567202 0.804249897351902 0.935347298637971 0.883207928297904 0.977591271078907 0.941914454944499 0.0156943629788627 0.470583862348181 0.364111658427185 0.82358762771795 0.942657583988311 0.895756579767391 0.980226007239804 0.948523057739716 0.0204413394867878 0.537750879839575 0.428378383502313 0.85935434453982 0.955585342348689 0.918342143037344 0.984820411131136 0.96018430771197 0.0139125478928799 0.440256872464829 0.336287764093464 0.805107336476129 0.935676422882611 0.883769493103358 0.977710470735094 0.942212213543274 0.014194140014206 0.445271160993022 0.340838954770575 0.808276549646117 0.93688884608461 0.885840930713006 0.978149104379716 0.943308908831116 0.0191286093514695 0.520882345875903 0.411883668199368 0.850969367900338 0.952621137991501 0.913118341690891 0.983774205510919 0.957513388604088 0.00490320656789514 0.215494811346292 0.150347498101354 0.590620216538914 0.835531191640332 0.726437869009913 0.938722076706553 0.850617998460815 0.0152907152655287 0.463995826216854 0.358006229646914 0.81970939668843 0.941210121561821 0.893259278650994 0.979706448014854 0.947215363536942 0.0107679592714971 0.377653554834947 0.281045500822104 0.761173975933264 0.91818538558022 0.85436075272248 0.971298836090503 0.926358530677341 0.018769946569493 0.516065549902551 0.407218132078297 0.848505929912995 0.951742691354499 0.911575462445453 0.983463337986552 0.956721527794227 0.0226080301886068 0.563222700619371 0.45375500602786 0.871344364177405 0.959755868431925 0.925738022531231 0.986285170413215 0.963939288328463 0.0129442099010463 0.422323181454154 0.320166761092385 0.793376983511564 0.931132638336706 0.876044778740518 0.976059978845365 0.93809957076483 0.00874419276421065 0.329654399395249 0.240578523363917 0.720893440995477 0.900940142024734 0.826208660570576 0.964820128619104 0.910668447660248 0.0048680296149859 0.21427412180634 0.149425551248353 0.588869623396365 0.834534484631844 0.724997637698142 0.938304546847902 0.849696272825535 0.0150076263911972 0.459280100259517 0.35365696545684 0.81688816692971 0.940151347985053 0.891436544517295 0.97932574352531 0.946258565847656 0.0111220653202382 0.385372585375751 0.287702755267692 0.767070097526132 0.920609516535512 0.858384307558921 0.972196892189786 0.928559337055154 0.0182347610064629 0.508702063129537 0.400123619353324 0.844678383319546 0.950370894832989 0.909170813100246 0.982977127037095 0.955484643414232 0.010131118979786 0.363286860685644 0.268766812137001 0.749795104472197 0.913436581736474 0.846526565259466 0.969530617388196 0.922043847002104 0.00145869261040685 0.0753047720140588 0.0498461567091024 0.29958508421452 0.60097815064257 0.440488400414717 0.819549083640298 0.628001330826064 0.00982559651691974 0.356163261418811 0.262731841616382 0.743947945514261 0.910959501828061 0.842465016816272 0.968603539431391 0.919791442882264 0.00626162761324505 0.259955559771864 0.184528677940731 0.648498728836913 0.866604413121515 0.77251040909634 0.951432614069338 0.87925277922451 0.00314531665430954 0.149585445560371 0.10177848374217 0.480207870332716 0.764877120843603 0.629689355125267 0.907489513548752 0.784775586560957 0.0339467672330109 0.662042354356733 0.557900862950424 0.9114165681413 0.973139536971599 0.949843518287488 0.990929582042412 0.975966548914821 0.0072387011040349 0.289006480960556 0.207514001626404 0.681013220528912 0.882596239304215 0.797141958141614 0.957750790864403 0.89391390647038 0.013086989825991 0.425037104120775 0.322590802642957 0.795193071847923 0.931841957005683 0.877246689566494 0.976318324793622 0.938741852431019 0.0270623221875871 0.607938896106782 0.499723712655709 0.89064076180764 0.96630466490066 0.937461728376791 0.988568360020218 0.969828730965496 0.0224879737445892 0.561882185534962 0.452405168768682 0.870732464905672 0.95954494041793 0.925362665231144 0.986211290433177 0.963749458338831 0.00417755365609556 0.189538927708883 0.13092887799301 0.551228946257776 0.812212989884381 0.693329540084466 0.92878721454736 0.829001023487834 0.00801965306166893 0.310673209637655 0.225004697204298 0.703009946902576 0.892878731421789 0.813325763904973 0.961736435298751 0.903313757713985 0.0229676502962578 0.56719140115677 0.457760763652697 0.873143953050389 0.960375027234675 0.926840653579879 0.986501914361891 0.964496465824347 0.0173791946095008 0.496471246284502 0.388439354110999 0.838150530590238 0.948011685070708 0.90504875769941 0.982138783268385 0.953356594271067 0.0223851488600512 0.560727778091423 0.451244022484604 0.870203865573189 0.959362562712805 0.925038227065263 0.986147393268179 0.963585315927938 0.00668748213436942 0.27289701621313 0.194703059884787 0.663442378474894 0.874076075908452 0.783938403988066 0.954402932852302 0.886109096491591 0.00803907095135446 0.311195547649972 0.225430103664528 0.703518704200615 0.893111687786108 0.813695625692182 0.961826049133477 0.903526472981979 0.00607455524381226 0.25412738759734 0.179980297748737 0.641510712464819 0.863036668081239 0.76710239309152 0.950002756774857 0.875974907829067 0.00787708818385213 0.306814476230056 0.221867537669409 0.699221159497342 0.891137068976332 0.810565084053052 0.961065497616186 0.901723082041049 0.0123792196619712 0.411335967009625 0.310409163509345 0.785868802725697 0.928177007245763 0.871052313628054 0.974980717726223 0.935422207429142 0.0105844808309433 0.373579447248147 0.277548803266255 0.75800171326113 0.916870898320026 0.852185898889321 0.970810575903883 0.925164655883153 0.00923785498580835 0.342014331245103 0.25084844910718 0.731906260277074 0.905777320946026 0.834022761961302 0.966653447705246 0.915075363453189
191041 0.0050261447463861 0.595138326601291 0.508163512232956 0.994720969992606 0.890571363183946 0.585982312352545 0.864079835419381 0.987486332079182 0.00524973582082615 0.605634293913705 0.519092266164801 0.994945802394149 0.894762618968313 0.596554735518123 0.869136653169298 0.988015573419432 0.00350645481803376 0.505918339234601 0.418504160693128 0.992438878935435 0.850052984895528 0.496451802750182 0.815781431776258 0.982132928721654 0.00305052054397129 0.471013481766312 0.384931635151108 0.991314658393294 0.831355701897463 0.461589896068765 0.793847117022621 0.979508014230794 0.00163532370274314 0.322792892548313 0.250948937134169 0.983896835900734 0.725194434924688 0.314571301078658 0.673351508780884 0.96238915835777 0.00324379817428865 0.48639094514381 0.399621817871332 0.991829505818074 0.839820424118278 0.476937087598749 0.803750077753643 0.980709113417815 0.00289639113497398 0.458079257610273 0.372695815705092 0.990855299325734 0.823938812951835 0.448694949840495 0.785206820864014 0.978437795817449 0.00273385064998906 0.443740506489467 0.359257927541101 0.990315304668096 0.815378895632262 0.434414472200857 0.775277396186463 0.977181433682646 0.00651079893387361 0.656007101596976 0.572720427949366 0.995925896366993 0.91348054864275 0.647412107540064 0.891861658438901 0.990326489265087 0.00465371004150136 0.576369094475273 0.488825417708523 0.994298777807248 0.882801148240068 0.567097369186885 0.854735364451912 0.986493403604043 0.00516252811774314 0.601605368756516 0.514887398050965 0.994860415203801 0.89316644293993 0.592495464879222 0.867209481531632 0.987814538718685 0.00401724458471532 0.539959080383013 0.452044481100102 0.993397282860337 0.866634072298929 0.530539544392069 0.835418512313589 0.984377091175284 0.00304990341436631 0.470962916946936 0.384883587747257 0.991312910902845 0.8313272467513 0.46153946023751 0.7938139027109 0.979503940358819 0.00371971517126011 0.520720648783734 0.43299023339009 0.992870800491138 0.857450276136626 0.511263744316857 0.82452041211999 0.983143568203839 0.00455336687313574 0.57101341091836 0.483355050553224 0.994173287257734 0.88051638206046 0.561713603735218 0.851995191300741 0.986198492434779 0.00388208395515109 0.531413094362913 0.443548378181825 0.993168048932683 0.86261251640353 0.521973488090302 0.830639621692791 0.983839787583486 0.00216136091000523 0.386620109996119 0.30701040793515 0.98777448930975 0.77726529670132 0.377679478241908 0.73161014876456 0.97129477650003 0.00575338303592133 0.62740830762238 0.542031304992334 0.995388527279088 0.903126497197001 0.618514285833201 0.879262365692045 0.989058679321638 0.0052401812450736 0.605196825381015 0.518635099344989 0.99493658520171 0.894590056980527 0.596113911837869 0.86892822665528 0.98799387028074 0.0020504781692049 0.374181819343565 0.295897776783173 0.987120477400906 0.767994976133815 0.365357494583755 0.721121417235782 0.969786137294005 0.00522261709312341 0.604390112943678 0.517792442229588 0.99491955372762 0.894271364608777 0.595301050797822 0.86854335011492 0.987953768799101 0.00064291246951353 0.157685989571504 0.116280053028408 0.959995024430624 0.508947792143515 0.152721335151453 0.447395849515577 0.909500032783456 0.00281480041041384 0.450974638665196 0.366021033137842 0.990591959108735 0.819743210312499 0.441617269965448 0.780334295856538 0.977824871108171 0.00403263735342693 0.540912753279663 0.452995776100109 0.99342242095783 0.86707725054898 0.531495801354368 0.835945784486646 0.984436033214381 0.00108360787177372 0.2399299914873 0.181583642399748 0.975882586101661 0.636054206895885 0.233092494124372 0.577199058018001 0.944277149564661 0.00592896302704519 0.634449273348778 0.549527263865188 0.995525266811254 0.905739926007854 0.625623034640779 0.882435788466113 0.989381109378305 0.00517777449766171 0.602315615203838 0.515627770631419 0.994875549710282 0.893448962751463 0.593210970567424 0.86755046496842 0.987850167791627 0.00414590749929017 0.54781161128365 0.459896610944039 0.993601699844289 0.870250427607814 0.538415412914533 0.83972476891623 0.984856511914257 0.00233975518589192 0.405631385879504 0.324175956736393 0.988698082838515 0.790722731720165 0.396535331576513 0.746927897801023 0.973429864493526 0.00238163607352757 0.409925949999733 0.328084156079626 0.988895080081101 0.793650313673374 0.400798532310257 0.750274640707112 0.973885964089274 0.00120375796192884 0.259649538756901 0.197755449384002 0.978239978793194 0.66005769695547 0.252436717621599 0.602659365523177 0.949564199901116 0.00181996172177024 0.346647911566214 0.271624123557376 0.985509491770518 0.746027345105947 0.338122092373723 0.696469628622581 0.966081454007272 0.00469489217430937 0.578528935229113 0.491037457236444 0.994348737033529 0.883713881852712 0.569269154480314 0.855830976781323 0.986610839486452 0.00143348931501021 0.294651732194526 0.226971925130916 0.981667440503228 0.69813753673284 0.286843304239623 0.643698116051291 0.957311333150347 0.00696858880209893 0.67127603881134 0.589372180541505 0.996194266571414 0.9187366409191 0.662866489667753 0.898284866278959 0.990960356912678 0.00631435896086145 0.649016052323216 0.565158718097443 0.995798856174587 0.911012376299439 0.640342147954771 0.888851796969621 0.990026594816284 0.00279880430474914 0.449559998532616 0.364695863142859 0.990538547398474 0.818897178071316 0.440208447536525 0.779353084823909 0.977700609220799 0.00522979281125854 0.604720084507223 0.518137056812577 0.994926525574773 0.894401795443598 0.595633531313842 0.868700859993398 0.987970184144196 9.19362253996392e-05 0.0260583824356336 0.0184584278266715 0.774248777962233 0.129017970816734 0.0251143851172689 0.103710250658602 0.589544071300417 0.00274437730435428 0.444691926205629 0.360145485419114 0.990352194875578 0.815958304019554 0.435361545998575 0.775948075459772 0.977267204025369 0.0128603331471842 0.791278259708166 0.727119379751633 0.997946428669492 0.954522344295381 0.784955191883031 0.942513320331896 0.995110386865898 0.00329013741915849 0.489946664248591 0.40304098302913 0.991944025849778 0.841725549739565 0.480488349957182 0.805985103223643 0.980976510561814 0.00442326216956253 0.563865947880166 0.476087116932162 0.994002150513205 0.877418623632418 0.554532073458192 0.848285394265543 0.98579647385716 0.00418164021224885 0.549945455147881 0.46203791397439 0.993656253567344 0.871220396003801 0.540556409302418 0.840881213099715 0.984984502766998 0.00464950745276857 0.576147449943243 0.488598610308665 0.99429363004636 0.882707202786227 0.566874519051289 0.854622626529476 0.986481304017703 0.00246428185772522 0.41822215434933 0.335666237302894 0.989264392318578 0.79919429910717 0.409038063118362 0.75662663592994 0.974741679639177 0.00401151530561626 0.53960311266397 0.451689565515417 0.993387877374042 0.866468366651903 0.53018262987103 0.835221396121173 0.984355038901606 0.00228571678836536 0.399997468317675 0.319066065778403 0.988433356660274 0.786820660516046 0.390944653271308 0.742475196120869 0.972817341424215 0.00376818047233225 0.523962601621509 0.436183072473758 0.992962188910075 0.859031134528739 0.51451002511352 0.826392519119292 0.983357558851043 0.00220221960679033 0.391080359021229 0.311017927988983 0.987999077604338 0.780497681633571 0.382100836219306 0.735279439124321 0.97181346594888 0.00108598360044293 0.240330033934716 0.181909685155262 0.975934132185481 0.636561573121477 0.23348463826676 0.577734002000054 0.944392396726185 0.00351910348276705 0.506821555948356 0.419383783332143 0.992465945925231 0.850512983936676 0.497355131436695 0.816323849711382 0.982196226692041 0.00340992012137788 0.498915240561591 0.411702809770036 0.992225740672489 0.846447178312466 0.489449932492635 0.811534209646152 0.981634654989533 0.00230371501064831 0.401885678268998 0.320776483427565 0.988522890816307 0.788136312786305 0.392818106812799 0.743975476241247 0.973024455853103 0.00232078755692355 0.40366588650882 0.322391066029614 0.988606551335117 0.789369421541421 0.394584647120907 0.745382577529089 0.973218028913264 0.00377470778195967 0.524395903760055 0.436610362364864 0.992974319057824 0.859241381068953 0.514943966136918 0.826641620521335 0.983385966252248 0.00208719142683546 0.378355316110474 0.299616150189225 0.987344618033827 0.771148436936977 0.36949067827699 0.724683595574807 0.970302869621513 0.00398090165715425 0.537691741325756 0.449785371648562 0.993337164653638 0.865575947944035 0.528266339431721 0.834160117135331 0.984236146767441 0.00349630311914624 0.505191046015145 0.417796269792599 0.992417014636662 0.849681749587497 0.49572446428192 0.815343779365872 0.982081801029079 0.00396121049511631 0.536453971544707 0.448553622530383 0.993304134006464 0.864995629124894 0.527025532299909 0.833470266842807 0.984158717832465 0.0031814971660646 0.481532106147777 0.394963210244455 0.991670325183991 0.837185891209565 0.472085883688534 0.800663097202857 0.98033757611437 0.0043167854652452 0.557838302124745 0.469986637289702 0.993854465049678 0.874761977040829 0.548478725739611 0.845108817027434 0.9854496970614 0.00229474586367406 0.400946196213704 0.319925189882723 0.988478446328347 0.787482707220331 0.391885933475283 0.743230018551472 0.9729216385362 0.00474077462729481 0.580909705454418 0.493479741638622 0.994403381878071 0.884714277964294 0.571663503881293 0.85703243950868 0.986739308048454 0.00350889331184614 0.506092722911728 0.418673945784009 0.992444112158607 0.850141885813081 0.496626203231882 0.815886250778514 0.982145166597925 0.00736661207759023 0.683501020332801 0.602840977840993 0.996400590702039 0.922816902379108 0.675252917433946 0.903283916900165 0.991447996444367 0.00235928592388799 0.407641820765837 0.326004107977906 0.98879081106475 0.792098218768061 0.398530912171392 0.74849967614315 0.973644523742523 0.00343531763699752 0.500776740903773 0.413507438544175 0.992282967851419 0.847412474145082 0.491310743971702 0.8126704095653 0.981768411805873 0.00104216727416332 0.232883833512006 0.1758545305529 0.974946596546143 0.626970909519519 0.226187380988976 0.567645339075728 0.942187228057579 0.00236859122128322 0.408594931459624 0.326871669953634 0.988834459005544 0.792747240033267 0.399477086506101 0.749241714705822 0.973745584453134 0.00401049279264596 0.539539525067101 0.451626175277234 0.993386195955671 0.86643874980663 0.530118874158373 0.835186167075417 0.984351096677719 0.00139818250310571 0.28948813896787 0.222620042517801 0.981212553170851 0.69284863955183 0.281761887016333 0.637950040968944 0.9562790119169 0.00438047799583263 0.561463640699868 0.473652638427963 0.993943665547597 0.876364731190059 0.552119190873712 0.847024698273057 0.985659129813591 0.00295148002016614 0.462773746717283 0.377124211685203 0.991024943100764 0.82666324576719 0.453373724898085 0.788376666371838 0.978832876276777 0.00341405575177379 0.499219299034387 0.411997418640503 0.992235116900644 0.846605191479845 0.489753860523187 0.811720158459599 0.981656568563709 0.00295141880694235 0.462768575185402 0.377119325405125 0.991024758080271 0.826660265083839 0.453368569763226 0.788373195860079 0.978832445285656 0.00570867442093199 0.625572308358854 0.540082994744436 0.995352371450492 0.902437870057447 0.616661237493498 0.878426935577958 0.988973444668783 0.00513847872451756 0.600479910516596 0.513714980765518 0.994836360660746 0.892717760276574 0.591361751938892 0.866668057806626 0.987757913496723 0.000573920458675955 0.143178925682118 0.105106980510089 0.955397495110255 0.480561847198537 0.138595864056048 0.419510061377435 0.899705690238494 0.00225673950747702 0.396932403620651 0.316294237846112 0.988286240594533 0.784667873857681 0.387904110264652 0.740022554856224 0.972477135917757 0.00427659724498045 0.555520053044411 0.467647344790272 0.99379682338251 0.873729233930609 0.546151328854735 0.843875189217102 0.985314388244578 0.00137588653434911 0.286188436444272 0.219846692714248 0.980913499009254 0.689412404124585 0.278515729798891 0.634223872705301 0.955601030246998 0.0124242084012347 0.785448524708392 0.720131460528427 0.997873558680196 0.952981191150994 0.778998175420062 0.940590533112575 0.994937391826445 0.00150769423938733 0.305264340457186 0.235962354693439 0.982555255630578 0.708681469874446 0.297293210872651 0.655204461789219 0.959329806338028 0.00417154788514779 0.549344801489546 0.461434832483508 0.993640939546007 0.870947904340757 0.539953707236087 0.840556273823451 0.984948571938709 0.00192156164469578 0.359074799647112 0.282524509103793 0.986266513040565 0.756200462925476 0.350407262076431 0.707850456263496 0.967820304057982 0.00657197322420615 0.658128244901195 0.575022436456427 0.995963914052957 0.914221645992865 0.649557937441816 0.892766197752304 0.990416255266737 0.00365741252701251 0.516488118742874 0.428832759889705 0.992749787619635 0.855365453655489 0.507026764091369 0.822053930344083 0.982860293083348 0.0026416126835314 0.435263180809173 0.351375069834761 0.989979612109449 0.810142023073773 0.425978874675094 0.769224968190718 0.976401340967657 0.00422125648275335 0.552287970546563 0.464392358447492 0.993715663583386 0.872279050499685 0.542907175829758 0.842144085816875 0.985123909033591 0.00154200430717865 0.310064581182373 0.240049373164104 0.982937359749041 0.713312087926344 0.302022597892529 0.660277632652397 0.960200026659681 0.00532653203422192 0.609115905204162 0.522735820267036 0.995018691841471 0.896129472542771 0.600063571639585 0.870788279502145 0.98818722100261 0.00316528652585236 0.48025283427379 0.393739266215763 0.991627887876018 0.836486175134877 0.470808918660549 0.79984394610936 0.980238552247674 0.00322897443222773 0.485243065626955 0.398519824129321 0.991792183096682 0.839201300197101 0.475790850894803 0.803024235172006 0.980621985344545 0.00295629403136875 0.463180143571516 0.377508246918214 0.991039469946973 0.826897337151727 0.45377883952171 0.788649244258294 0.978866716139052 0.00127469553286091 0.270821071237661 0.207008566150283 0.979427453963163 0.672801083124464 0.263408328972566 0.616303646938687 0.952240152118999 0.00327474424843784 0.488770946924445 0.401909482629037 0.991906340662944 0.84109772386001 0.479314000509046 0.805248307934841 0.980888508718191 0.00449637511009579 0.567911310809926 0.480196103152582 0.994099533347102 0.879178810113603 0.558596239320632 0.850392584927391 0.986025213358926 0.00662503320454068 0.65994717081426 0.576999332947559 0.995996322689325 0.914854308740808 0.651398308825119 0.893538678525822 0.990492784818748
191061 0.0218743183812577 0.800557972078191 0.673939962914883 0.919224997784881 0.997922512468242 0.978227567425409 0.85942325643286 0.978403281594965 0.0266719951542332 0.831038220294693 0.716928665603457 0.933085508834063 0.998303913637165 0.982160079386958 0.882230692248392 0.982304630366185 0.0240914163545596 0.815867586416998 0.695269358718281 0.926264466322427 0.998117608319018 0.980235574802562 0.870942685226988 0.980395408146748 0.0231692266480172 0.809786233189139 0.686734339865777 0.92348726519227 0.998040985528279 0.979446052680608 0.86638240173742 0.979612138030641 0.0131450802743987 0.705085745421776 0.551790807110748 0.871435688253094 0.996516977795246 0.963978296439506 0.784545936484035 0.96426480822711 0.0154372739210505 0.737825609597181 0.591693769566175 0.888625316910709 0.997039489455244 0.969231438238921 0.810831211835291 0.969477490213946 0.01976323378427 0.783493031257374 0.65076728357455 0.911187191193512 0.997696157676394 0.975907137723808 0.846428836528121 0.976101121379326 0.00850461405656207 0.606232941803098 0.442204232991903 0.81360134825689 0.994601579560944 0.9451539249419 0.701034186985821 0.945581710921445 0.0212211902155251 0.795565374437264 0.667095808516226 0.916894598139676 0.997857283445736 0.977557862581399 0.855638501098153 0.977738858600338 0.0269933859125676 0.832759394455598 0.719419788037621 0.933849897179275 0.998324626329206 0.982374460628793 0.883503483524715 0.982517305467794 0.00941798118872477 0.630517685072817 0.467723069435135 0.828710584638567 0.995127042507334 0.950251704767299 0.722151903356762 0.950641805747384 0.027710884929165 0.836482055399285 0.724831682639847 0.935496647975447 0.998369136366237 0.982835436661198 0.88625090160501 0.982974610302241 0.0131932909667754 0.705856558609825 0.552708111593234 0.871850737362189 0.99652983017248 0.964106892111714 0.785172343481942 0.964392418848182 0.00743586901092407 0.573497186979268 0.40912306288518 0.792195769634914 0.993823851431823 0.937698703369004 0.67191446616392 0.938180834940909 0.00759148908681168 0.57859373002906 0.414177391816342 0.795610330606357 0.993950634898875 0.938906794347495 0.676498353124132 0.939380181248541 0.0243297137015474 0.81737810585194 0.697402268826832 0.926950438360352 0.998136465335818 0.9804300543231 0.872072242247 0.980588346071835 0.0158696505769483 0.74321770787584 0.598455681103348 0.891372560863642 0.997121178917435 0.970057392712285 0.815098095912532 0.970297042059953 0.0140025671402658 0.718229686968093 0.567576799794244 0.878443798298598 0.996732405385587 0.966137879240538 0.795177205652823 0.966407812572635 0.024048506150932 0.815593007572407 0.69488219857196 0.926139608251829 0.998114173106964 0.980200153682642 0.87073722249027 0.980360267735435 0.00482280413272691 0.465192632647424 0.309345510149896 0.711488232005454 0.990484536145124 0.906857719017906 0.569856964337139 0.907554990250375 0.0230376885942611 0.808886895237458 0.685479176565895 0.923074442437758 0.99802955742325 0.979328395953955 0.865706276102058 0.979495412121245 0.00761667468912329 0.579407274674249 0.41498741511146 0.79615252081431 0.993970669459386 0.93909795577421 0.67722832825784 0.93956995677691 0.0100825661071352 0.646410132158608 0.484897262432501 0.838264926696601 0.995449818300981 0.953407769138927 0.735754739204578 0.953774325754691 0.0253538078791819 0.823604912701013 0.706249707715396 0.929762230010304 0.998213476648742 0.98122502637274 0.876715438767936 0.98137701011888 0.00514124610392536 0.48121009093427 0.323240161339284 0.724497776277527 0.991071479833585 0.912145488060536 0.585532611460484 0.912806980603092 0.00374846215018006 0.403105066025718 0.258022963326442 0.656905481175313 0.987777599206952 0.883166975459305 0.507044224487814 0.884018915650353 0.0131327549897272 0.7048880467658 0.551555704232221 0.87132915370186 0.996513676933664 0.963945274358931 0.784385215754493 0.964232039054101 0.032334068221558 0.857092066831886 0.755399208734592 0.944455432496566 0.998608632387258 0.985322555413469 0.901327943316896 0.985441861715858 0.025956234043358 0.827079063509623 0.711224790908971 0.931319933406189 0.998255945034754 0.981663918022123 0.879296862933671 0.981812414786447 0.0126536724927553 0.696996675299245 0.54222693032119 0.867049005744136 0.996380408347932 0.96261374963168 0.777949969295264 0.962910697253069 0.0153044468368706 0.736124363778558 0.589571755352874 0.887753742231109 0.997013470296535 0.968968627852808 0.809481372892869 0.969216714736749 0.0063623593703567 0.534728224055134 0.371779820103209 0.76516618754604 0.992781532561101 0.927871854815307 0.636420044264134 0.928424228727279 0.00201191361758896 0.265700981685802 0.157059637849284 0.506382968147598 0.977427378492447 0.801988252179482 0.355300101201382 0.803300303484817 0.0312576916289156 0.85275533393922 0.748880638468534 0.942592284468286 0.998559190209216 0.984808175517948 0.898174125433037 0.984931599039723 0.0217243285654776 0.799432540101574 0.672392425586841 0.918701189932339 0.997907878920633 0.978077252931062 0.858571313313534 0.978254153244759 0.00814700071088835 0.59584574196022 0.431547380248278 0.806942325055847 0.994363929826526 0.94286453316114 0.69187671684698 0.943309104781706 0.010647567603255 0.658898877155626 0.498666316673452 0.845595996362329 0.995692677339516 0.955794912152595 0.746326227412534 0.956143552212912 0.00678249350697374 0.550701481894486 0.386933523752981 0.776534391911628 0.993228488505999 0.932062882466133 0.651179529834986 0.932585492448623 0.0262926650386999 0.828962127980677 0.713933113256391 0.932160949939935 0.998278816550336 0.981900432055164 0.880693315466964 0.982047048414757 0.0455487551906277 0.895458988419013 0.815180687846129 0.960449953758535 0.999025380198566 0.989677665475842 0.928805223736668 0.989761938893716 0.0341469745178728 0.86386536314131 0.765674633708675 0.947342428972042 0.998684869780075 0.986116657651482 0.906233995984561 0.986229599266866 0.0308398110176671 0.851002653532938 0.746259425705252 0.941836012848118 0.998539066688844 0.984598956311205 0.896896708041111 0.98472405323449 0.0077108372182157 0.582421643457412 0.417996503739122 0.798154638067942 0.994044421154577 0.939802268411041 0.679928901965989 0.940269158060963 0.0191292126434243 0.777799064169597 0.643172454314715 0.90845911404193 0.997618444818733 0.975112774918585 0.842056369968454 0.975312992593942 0.0145756389817819 0.726391215444415 0.577535282883936 0.882722450403667 0.996862293383584 0.967444187751217 0.80172521836354 0.967704055883971 0.00563321812130984 0.504171150163251 0.343656684320343 0.742454087295144 0.991848884962181 0.919234945581421 0.607641145499623 0.919847749268177 0.021257312634303 0.795847841883166 0.667481590960691 0.917026908922351 0.997860995537273 0.977595952278318 0.855853004639866 0.977776648087146 0.00863580064185119 0.609912562747341 0.446015959527199 0.815931545117634 0.994683850772782 0.945948819118369 0.70426008569455 0.946370756912446 0.00927640221628509 0.626948620939084 0.463918477709118 0.826529274029004 0.995052334476293 0.949523903429039 0.719073613415643 0.949919410683762 0.0039974593186624 0.418732060481265 0.270575160124423 0.671305915982396 0.988533020205053 0.889665785753583 0.523168909410012 0.890476213794096 0.0127611072564974 0.698802138238537 0.544351724177289 0.86803305040618 0.996411161180276 0.962920715012306 0.779425718400525 0.963215317670176 0.00548091265250576 0.497280671676199 0.337466861633029 0.737148594696599 0.991623004002257 0.91716486663113 0.601050763022679 0.917791972347969 0.0272869215130992 0.834302002045327 0.721658401740438 0.93453336139314 0.998343118247307 0.982565927906657 0.884642870807345 0.982707248328873 0.0164136000211573 0.7497003922209 0.606658820055764 0.894645157071473 0.997217852271223 0.971036493121889 0.820205096563688 0.971268538218237 0.0240116011881604 0.815356219299462 0.694548460681565 0.926031894049801 0.998111208847778 0.980169590508159 0.870560004579935 0.980329946754352 0.00505826258316443 0.477128253400083 0.319672619472257 0.721221182195275 0.990925581750887 0.910825929960769 0.581557838389074 0.911496393975344 0.00506884813828867 0.47765247379707 0.320129761035134 0.721643451151925 0.990944456222963 0.910996444721258 0.582069068784026 0.911665751038609 0.0108322216629843 0.662794278372954 0.503011368704926 0.847851630781788 0.995766579178879 0.956523460169038 0.749602627764758 0.956866613566954 0.00908600372418854 0.622040386269377 0.458717153732286 0.823507708956708 0.994948213340838 0.948511237194183 0.714826136345125 0.94891425232863 0.0116681001186386 0.679385729770921 0.521792300899978 0.857298158788944 0.996071969440423 0.959544755868843 0.763447273234572 0.959865063245373 0.00943295687777682 0.630891276328691 0.468122411999531 0.828938147390863 0.995134814333314 0.950327475242863 0.722473623272834 0.950717012883834 0.00577111296935496 0.510250499336462 0.349163515739856 0.747077494792556 0.992043192416009 0.921022402326495 0.613424588979938 0.921622800080477 0.00945453852078744 0.631428355963528 0.468696877622904 0.829265041295677 0.995145971309394 0.950436267886312 0.72293596638451 0.950824996510153 0.0111239390574286 0.668772987462126 0.509727485977392 0.851285440865961 0.995878350786343 0.957627247057667 0.754612045676945 0.957962071323013 0.0239390076854569 0.814888721099271 0.693889924180593 0.925819120520941 0.998105351415498 0.980109202166769 0.870210027563244 0.980270036906576 0.0138744274681819 0.716339056648526 0.565287140592578 0.877444742717041 0.996701899319229 0.965831536009169 0.793654547021234 0.96610382569273 0.0206196040513445 0.790746730684722 0.660541119660877 0.91462887353619 0.997793554258695 0.976904357116914 0.851972354351217 0.977090500145563 0.0061938717088454 0.528002782827357 0.365493885468685 0.760278413169276 0.992585381465382 0.926043275055272 0.630147839243023 0.926608545008301 0.00216087567263993 0.279897866329197 0.166769996888474 0.524258379091505 0.978953765633983 0.813109681533571 0.371859996275482 0.814365098188728 0.0112971602277102 0.672225462303779 0.513632112780543 0.853252969733234 0.995942000270902 0.95825683793182 0.757494234224253 0.958586902392087 0.0198960028958873 0.784649537093089 0.652318150774778 0.911738438012089 0.997711805649448 0.976067229254104 0.847314675185994 0.976259955288651 0.0269609732565795 0.832587352328879 0.719170470891052 0.933773577705675 0.998322559779607 0.982353067550358 0.883376331886483 0.982496082678677 0.0339568490456047 0.863184164177383 0.764635967734286 0.947053336263652 0.998677256079487 0.986037299918261 0.905741671273452 0.986150878045806 0.0221035071452539 0.802254129335407 0.676277507965224 0.920012783883583 0.997944490170374 0.978453398953314 0.860705899241873 0.978627330372278 0.0192351550001618 0.778770731595997 0.644463730057067 0.908926317371068 0.997631785962545 0.975249061832008 0.842803834788866 0.975448210685735 0.0147708122390105 0.729066004410076 0.580825531998261 0.884112771733635 0.996904236279538 0.967866697486415 0.803862401972747 0.968123304171504 0.0125081739462532 0.694517394320014 0.539318286028975 0.865693033687784 0.996337920819772 0.962189942802371 0.775920123340715 0.962490125424102 0.0155231709438443 0.738914385925464 0.593054697217798 0.889181901755912 0.997056079229612 0.96939907299911 0.811694182825203 0.969643826407794 0.00948659590517307 0.632223298409344 0.469547948218546 0.829748336087078 0.995162450640908 0.950597000390561 0.723619931487407 0.950984533400912 0.0106537574355148 0.659030889325485 0.498813172048819 0.845672677033595 0.995695195937592 0.955819724810977 0.74643742465646 0.956168178151279 0.0130053592824962 0.702829264861762 0.549111470546293 0.87021772454107 0.996479193574189 0.963600422253457 0.78271006783845 0.963889827014657 0.00299863446225309 0.350581329205265 0.217514354571467 0.604820863103657 0.984756573993281 0.858006145732749 0.451215133493105 0.859012268191631 0.0292445445150257 0.843925227779105 0.735751573959057 0.938762727916719 0.998456964911107 0.98374619784827 0.891721893616892 0.983878107992656 0.0164896891450819 0.750581757167264 0.607780357238035 0.89508755962504 0.997230868150142 0.971168453427127 0.820897507492159 0.971399472444328 0.00370710079671614 0.40042827803839 0.255896557030663 0.654391034310056 0.987642408265379 0.882012906123053 0.504260321495871 0.882872145652826 0.00658116141106517 0.543184415373558 0.379762425588875 0.771226054828382 0.993021374092795 0.930116578766196 0.644257593264766 0.930653046852052 0.0239607370763889 0.815028897954199 0.694087331006363 0.925882934890123 0.998107108433622 0.980127315781207 0.870314978911308 0.980288007002081 0.00285098518561869 0.339140817673401 0.209018600644068 0.592655174421644 0.983977446838193 0.851723985127285 0.438709105825976 0.852766982493069 0.00361683350835225 0.394503032775404 0.251213905572877 0.648774176893787 0.987336765587514 0.879413688938935 0.498074986069565 0.880289288138896 0.036440360492539 0.871596934603558 0.777546780981253 0.950604128579855 0.998770458767593 0.987009549443297 0.911804965787088 0.987115322252004 0.00567319494844752 0.505948907428131 0.345262569804248 0.743811624154245 0.991906180608903 0.919761365920275 0.609335381326885 0.920370521401718 0.0178114936543718 0.764978539493027 0.626316139282646 0.9022297613029 0.997439277919183 0.973285821241914 0.832143238464578 0.973500337327468 0.0128681994680753 0.700580942045688 0.546450656958946 0.868999774825405 0.996441306751898 0.96322179056804 0.780877682006935 0.963514091756853 0.0079680168616772 0.590441431725579 0.426062291491905 0.803429543390975 0.99423702369328 0.941646077387504 0.68708214897999 0.942099547615953 0.038802351443314 0.87872497158608 0.788629680521653 0.953579829585169 0.998848044900357 0.987820218711154 0.916913710293933 0.987919471556191 0.0168717427303147 0.754916994071578 0.613318971971346 0.897254905624721 0.997294452825166 0.971813567201391 0.824296659508396 0.972039565926047 0.00681574793835138 0.551919636668812 0.388102337920154 0.777387767146572 0.993261528569547 0.932374046169598 0.652297265633443 0.932894434843069 0.0244975939542539 0.818427905384755 0.698887678180993 0.927426288410691 0.998149530238699 0.980564838539971 0.872856539621847 0.980722061521285 0.00696546941288427 0.557324289022942 0.393310909879111 0.781151233433458 0.993406403162171 0.93374065289116 0.657243082270138 0.934251266960482
191081 0.00172810065255706 0.473485150893681 0.12535864136621 0.741781922494923 0.892504974727297 0.803941449764288 0.930700621947835 0.90677744504577 0.0171111110537406 0.900435756825607 0.590395245995891 0.966543671222993 0.988165395048711 0.976324351078363 0.99265042763345 0.989880721184184 0.0135183153069334 0.876829661315891 0.531525199583655 0.957878162057196 0.985013284911267 0.97011380047861 0.990681627139389 0.987179555367608 0.00724859948258905 0.791364800184563 0.376764436175618 0.923761093627353 0.972237617468485 0.945341622139577 0.982652932043316 0.976205951838323 0.00840191539504741 0.814872309334597 0.412293895974671 0.933602751247912 0.975984145344816 0.952540581092682 0.985015578016822 0.979428285068046 0.0109004665069196 0.851302615873228 0.477110565073173 0.948155230999463 0.981432507395975 0.963106424511122 0.988439291947008 0.984108014457556 0.0075663413915378 0.798411117832555 0.386966153061314 0.926749827398915 0.973380726183629 0.947532402648301 0.983374526341917 0.977189498994409 0.00908039805709765 0.82640047286787 0.431398453020702 0.938297244433914 0.977753543756551 0.955959273242357 0.986129031112797 0.980948885338726 0.00815776219018977 0.810344410305027 0.405107905632823 0.931735518545163 0.975277206525624 0.951178070288846 0.984570288541863 0.978820529038487 0.00615221104542658 0.762796209193844 0.338854096075569 0.91128939274778 0.967416331831709 0.936156228285124 0.979602448720044 0.972054008243219 0.00569600784377246 0.748488353648392 0.321713179591188 0.904820856307862 0.964882706624206 0.931364347339782 0.977994832172362 0.969869765899719 0.0072985524274852 0.792504717351625 0.378390269584361 0.924246883558128 0.972423738796338 0.945697985510673 0.98277046564163 0.976366115832754 0.00671636101558129 0.778401283103577 0.358909084919299 0.918173393632576 0.970087810330966 0.941234983226768 0.981294127473911 0.9743553311154 0.00384629303108643 0.667311880248801 0.242242497965238 0.865000830168124 0.948767931257083 0.901439657927859 0.967695557143171 0.955938971063335 0.0156404086490745 0.891939820844163 0.568132096885255 0.963459885444211 0.987047852019281 0.974117943627048 0.991952957800668 0.988923340920224 0.0156956499474008 0.892284567339964 0.569010719083323 0.963585775399819 0.987093564091961 0.974208096860776 0.991981498896695 0.988962507839439 0.0102709548685994 0.843530184394441 0.462136721505323 0.945118933283488 0.980304616079659 0.960909646133986 0.987731710598718 0.983139856075918 0.00715070328103916 0.789094448450152 0.373553866942699 0.922790904198309 0.971865534757814 0.944629597761526 0.982417915232361 0.975885735209115 0.0185839152585394 0.907722946680817 0.610560181614643 0.969158096808927 0.989109241611069 0.978191716210744 0.993239026225983 0.990689054167413 0.00616064975416699 0.763045669677566 0.339163150934398 0.911400825940215 0.967459779102011 0.936238610731889 0.979629989086071 0.972091450003011 0.0169071541793897 0.899336778416586 0.587442042168598 0.966146950506337 0.988021884528502 0.976040733435694 0.992560894735804 0.98975779570715 0.00980271784919572 0.83720800418308 0.450443999375478 0.942622251685877 0.979373688682544 0.959100238037873 0.987147231651476 0.982340525792302 0.00409637871162755 0.681201007070576 0.254040132680779 0.872217188804444 0.951756271268415 0.906917789928011 0.969615215956315 0.958527312091729 0.0133087793205745 0.87510937852712 0.527580568461874 0.957234649399205 0.984777738742773 0.969651294188623 0.990534314171388 0.986977606344381 0.00253053893775262 0.568578680095856 0.173586153682051 0.808061682554665 0.924057726406217 0.85733464765609 0.95164927128149 0.934448528008178 0.00525124594716133 0.73278895399426 0.304140665453783 0.897544003771462 0.962005014008067 0.925950778050484 0.976165072798413 0.967386925801674 0.00785375093519505 0.804390496854798 0.395915883493108 0.92925979650639 0.974337100752364 0.949369147649974 0.983977754885216 0.978012123491199 0.00943607683396508 0.831893914940152 0.440935438149307 0.940504708269588 0.978581649832784 0.957563442163478 0.986649623503557 0.981660278478747 0.01201199592255 0.863312453100945 0.501650707755809 0.952776505546079 0.983140297703933 0.966442166130934 0.989509504871427 0.985573335863344 0.00254680170395483 0.570153362489969 0.174509396804549 0.809055804910665 0.924507189013168 0.858118375712286 0.951943926454489 0.934840829355072 0.00118268800259996 0.380850868205139 0.089283538822639 0.662727234254992 0.850281194803472 0.73717439797041 0.901829739476744 0.869339121397857 0.021495703013957 0.919433268285914 0.645243351488799 0.973301368324347 0.99059829610172 0.981145029971181 0.994166760027965 0.991963861466226 0.00152925163488415 0.443096946989704 0.112537599798925 0.717644459021511 0.88018085428693 0.78392190322139 0.922374699353807 0.895898780201377 0.0281318652455254 0.937644943270719 0.705587801920101 0.979606532590001 0.992848621569578 0.985625188369725 0.995566785609156 0.993889351083877 0.0207015409325447 0.916538258202932 0.636392212988054 0.972283654380301 0.990233300330743 0.980420290568933 0.99393945266225 0.991651433288959 0.00729740772416353 0.792478733620112 0.378353105727116 0.924235820148918 0.97241950144261 0.945689870850174 0.982767789986533 0.976362469537303 0.000490276482587356 0.2030714893893 0.03902735703273 0.448731541075136 0.701727908442828 0.537446051518831 0.791906167830405 0.733774767196143 0.00551055639896591 0.742170387299636 0.314493130857717 0.901915341094683 0.96373720621688 0.929205722204293 0.977266962726907 0.968881693330673 0.00297848838577577 0.608136871313963 0.198294373950414 0.83214373615215 0.934761025916203 0.876181821593544 0.958637886012958 0.943776453600211 0.0140096122754563 0.880685830560074 0.540527067227353 0.959314634584864 0.985538344893114 0.971145573025585 0.991009909103386 0.987629673138088 0.0160676156932801 0.894550802888685 0.574837567491628 0.96441172901381 0.987393286081382 0.974799414393878 0.992168610527515 0.989219301972739 0.0113005935843481 0.855858387319983 0.486211623291 0.949918212873096 0.982085275834708 0.964380090849606 0.988848525178289 0.984668190793455 0.00442688030366515 0.697879462297434 0.269087754300708 0.880653173978521 0.955210877810722 0.913290646745737 0.971828842751289 0.961516666902236 0.00195371946927521 0.504194679425223 0.139470225862677 0.764622006843716 0.903743198479129 0.8225982795975 0.938222031380251 0.916662859989634 0.0090298516509143 0.825590846479063 0.43001722577048 0.937970306813227 0.977630684774686 0.95572150322879 0.986051767010817 0.980843327307687 0.0122194904658512 0.865345373328568 0.505984549144915 0.953550439148549 0.983425263787938 0.966999893886464 0.989687946500372 0.985817771473691 0.00904318393305563 0.825805120443593 0.43038218014306 0.938056873612966 0.977663220802188 0.955784464776474 0.986072229123898 0.980871281996222 0.00268897937707408 0.583447705304893 0.182495130400089 0.817328644110621 0.928221760714905 0.864621221365543 0.954375115858863 0.938080995569597 0.00482964805789545 0.715999496485461 0.286637218681383 0.889546114497941 0.958808125178543 0.91997265352335 0.974127565362069 0.964626218650969 0.00217924486986143 0.531520283766275 0.15313419358383 0.783750575704415 0.912854316031701 0.838013422392748 0.944270827501868 0.9246530322143 0.0077580424350392 0.802438745429963 0.392964177860421 0.928443130878773 0.974026287833441 0.948771837783412 0.98378175997086 0.977744803480105 0.00179096177911126 0.482415718654147 0.129336015859298 0.748578195439715 0.895891002665706 0.809521798374372 0.932973864678536 0.909759355019433 0.0137947589776097 0.879029105262779 0.536632206859054 0.958698500130789 0.985313259375177 0.970703133302655 0.990869195645273 0.987436722741313 0.0158915678935729 0.893490007614422 0.57209899232919 0.964025456336257 0.987253156757131 0.974522910478407 0.992081135394107 0.989099245563191 0.0159965893106223 0.894125333103349 0.573736802424491 0.964256873498011 0.987337117376721 0.974688572597855 0.992133548582426 0.989171179782823 0.00364664428982582 0.655329480160609 0.232557331303437 0.858630175506167 0.946103972006118 0.896582977697184 0.965980504577475 0.953629666538221 0.00488003566758704 0.718115501746516 0.288774554186603 0.890566703262139 0.959218076456695 0.920737153394071 0.974389126403946 0.964980381744544 0.00587760166636919 0.754384012064885 0.32863970038167 0.907504794182048 0.96593673294315 0.933354921339574 0.97866400768359 0.970778641524771 0.00239595998545554 0.555093228124382 0.165867240117943 0.799421252725965 0.92012288347513 0.850501956282658 0.949065244160521 0.931011875326466 0.00989805268011796 0.838535810626454 0.452864809004635 0.943148636985705 0.979570222483238 0.95948195169628 0.987270659460649 0.982509295518763 0.0139171868789475 0.87997864832983 0.538859426092622 0.959051821201218 0.985442357011374 0.970956869690796 0.990949904721635 0.987547390860708 0.00797138059797159 0.806737587453584 0.399505331009208 0.93023853854971 0.974709139667417 0.950084607278131 0.984212296423936 0.978332069864056 0.0127432310611421 0.870220961868831 0.5166033125844 0.95539690665839 0.984103941869868 0.968329474624736 0.990112767567349 0.986399839440317 0.0139711367549524 0.880392438467155 0.539834279046501 0.959205633700699 0.985498538386735 0.971067312660705 0.990985025615554 0.987595550674516 0.0033150464039919 0.63341158259548 0.215921283917641 0.846614418624076 0.941012295411191 0.887369884432906 0.962692561900816 0.949210792321638 0.0106104340945979 0.847818603760296 0.470314282613132 0.946798680475616 0.980929164096065 0.962125454261379 0.988123595939374 0.983675994688844 0.0012531729645964 0.394609071579894 0.0941098774072471 0.675557720859045 0.857510812783621 0.748248613726825 0.906842897460916 0.875782912208223 0.00699247230201626 0.785319493118121 0.36829542020826 0.921169894435972 0.971242741533593 0.943438989404172 0.982024392275514 0.975349677189063 0.00744201167458199 0.795710861607945 0.383013563492459 0.925608476754036 0.972944745253723 0.94669625119815 0.983099385814867 0.976814413735492 0.0316504241641 0.944380861496061 0.730178027336557 0.981897057303414 0.993661463610753 0.987248517577859 0.996071897243541 0.994584546643704 0.0109153575625054 0.851477247901137 0.477454906875983 0.948223036194048 0.981457642017006 0.963155435633392 0.988455053132521 0.984129585839594 0.000807043327785573 0.295570254361052 0.0626814153485301 0.572712740633797 0.794825939524213 0.656737748558672 0.862377497919604 0.81944388149039 0.000474611496841463 0.197864438319054 0.0378269806878706 0.440708857735848 0.694883602575928 0.529360334920878 0.786501568198032 0.727380137801364 0.0164271536037417 0.896654025767139 0.580325945149652 0.965175794227661 0.987670254970681 0.975346161545669 0.992341479513787 0.989456581757838 0.00855576257126416 0.817617145960448 0.416735251779565 0.934728212536033 0.976409376536979 0.953361074240059 0.985283307528681 0.979793795947984 0.01017680644945 0.842298266738549 0.459824924987556 0.944634346596909 0.980124176937018 0.960558669099943 0.987618455331043 0.982984941121309 0.00149689169456358 0.437817905144136 0.110415997633737 0.713283914428724 0.877903372443624 0.780271519758194 0.920827082800108 0.893884040294368 0.0178243656050973 0.904100522080073 0.600407623853724 0.96786198186699 0.988641736911448 0.977266329320554 0.992947535682212 0.99028869982792 0.00462953951691531 0.70727505067634 0.27802289071354 0.885298927946818 0.957095756203987 0.916785985783847 0.973034123315052 0.963146414639616 0.0110729686937375 0.85330107909066 0.481072533080842 0.948930102527665 0.981719606118455 0.963666398685905 0.988619305024502 0.984354402816731 0.00947232246311974 0.832434482722201 0.441889754925406 0.940720910444192 0.978662621984091 0.957720440686998 0.986700509177125 0.981729829159565 0.00272117132549633 0.586344938623618 0.184282171033266 0.819103528248516 0.929012758447164 0.866011927031701 0.954891909007351 0.938770511275547 0.0250414465490459 0.930278880639787 0.680159512664352 0.977076243783659 0.991947819958102 0.983829328300356 0.995006647290646 0.993118733218298 0.00431772454441574 0.692566214017198 0.264184425580694 0.877992325444494 0.954125710482243 0.911284150626923 0.971134134483613 0.960577973287317 0.00240858029066744 0.556393402247656 0.166597123046727 0.800264332958099 0.920509073438932 0.85117030405321 0.949319211008508 0.931349347123906 0.00606182838905988 0.760091323056359 0.335526081766352 0.910078192786851 0.966943656724899 0.935260424935888 0.979302769517483 0.971646637845644 0.00211216251463525 0.523711004927984 0.149114770698126 0.778392828430287 0.910329249543899 0.833714842516443 0.942598821143067 0.922440789789977 0.00102470544155568 0.347628213597343 0.0782794297603387 0.629932843115862 0.831075030790441 0.708434106031083 0.888368130847408 0.852152638374951 0.0131058119410782 0.873397303776638 0.523697373484745 0.95659255322644 0.984542507668625 0.969189625967025 0.990387171667849 0.986775913538181 0.00158423623744595 0.451843839001743 0.116119733516814 0.72475782293985 0.883862114685672 0.789854483651609 0.924870270270461 0.899152461093256 0.021037223678695 0.917786373117146 0.640185050411117 0.972722943707232 0.990390908963652 0.98073317404795 0.994037613937 0.991786346839204 0.0197347806138538 0.912727599361438 0.625023765792279 0.97093748818576 0.989749746670898 0.97946096765409 0.993638213400029 0.991237470718553 0.00270362300724777 0.584770605454724 0.183308983642854 0.818140296809052 0.928583741799457 0.865257383632737 0.954611653633667 0.93839655587706 0.00374543953461185 0.661364306191486 0.23738025506981 0.861855780487286 0.947455844097311 0.899044439221259 0.966851282498881 0.954801789859318 0.000915731899185864 0.322561056586315 0.0705347994195364 0.603335550139649 0.814681234323563 0.684654420073884 0.876709650062509 0.837404178192335 0.0099970621935432 0.839892325146835 0.455356942075945 0.943685288901219 0.979770444849381 0.959870984299367 0.987396384579634 0.982681222713581 0.00690517257006429 0.783178873955925 0.365356977254788 0.920246298485276 0.97088727221526 0.942760091944803 0.981799697844368 0.975043669379117 0.0157012526323653 0.89231941156165 0.569099636589643 0.963598495767862 0.987098182573144 0.974217205881325 0.991984382466872 0.988966465007276 0.00441073016260115 0.697104873812661 0.268366338007825 0.880266791112209 0.955053554548064 0.912999488462874 0.971728162997248 0.961380597429752
191101 0.0035476910092578 0.480444338617885 0.416457494814805 0.93906979847647 0.713634746963709 0.943913003948625 0.759088217278052 0.998542922611572 0.00481263465624116 0.556743344967431 0.492221895093728 0.954408861928581 0.771944058768251 0.958087218193471 0.810598711484332 0.998926849095114 0.00789130522468394 0.673832523278082 0.614555088938199 0.971777134825615 0.84773379816867 0.974092233425163 0.875612327373502 0.999347272371307 0.00656098083322363 0.631721495800315 0.569678324168837 0.966204001127776 0.822148909648407 0.968961657762026 0.853904509064691 0.999213975478898 0.0014187956164852 0.269554233085948 0.221670880708199 0.860150198596797 0.498620092126176 0.870400802383848 0.557017000045885 0.996356795189312 0.00627302271239412 0.621151252281698 0.558571666604074 0.964697506109643 0.815447536300738 0.967573963004102 0.848178718733975 0.999177685219036 0.00499862285595387 0.566125402099946 0.501747428224261 0.956038480527835 0.778582655408193 0.959590923680042 0.816379742712071 0.998966930420501 0.00551173086531402 0.59007904238189 0.526281211452424 0.959987007957177 0.795053082956403 0.963232649347391 0.83065013261378 0.999063495426717 0.00797117627424801 0.676059590645723 0.616956822404541 0.97205421108094 0.849039485303932 0.974347181320458 0.87671372178446 0.999353860453562 0.00382267795048703 0.499166919646868 0.434773176125676 0.943218697419409 0.728699309312899 0.947750465415452 0.772523839139405 0.998647969425029 0.00220060622245551 0.364200752945612 0.30656069527935 0.905187922961303 0.606873304832967 0.91247330175817 0.661228161271011 0.997649911497394 0.00580098900386679 0.602461687802836 0.539085701990277 0.961916853013568 0.803307897230345 0.965011660941768 0.83776374674884 0.999110409945585 0.00361340728284439 0.485043859426173 0.420940744805396 0.940115272431487 0.71738423215634 0.944880253303821 0.762440677205648 0.998569478473494 0.00138829659632275 0.265291080607811 0.217939078394173 0.85751191027202 0.493180168881814 0.867926200425533 0.551640943925525 0.996276943536974 0.00760624017778486 0.665631105378425 0.605735266241565 0.970742184077444 0.842885528239514 0.973139832290664 0.871517194656085 0.999322631707792 0.0105938182499556 0.735519093984992 0.682164551906764 0.978880873326528 0.882277157661505 0.980624876101789 0.90454327873085 0.999515028094826 0.000897236618332069 0.189133308535921 0.152552268001871 0.795397325136017 0.385969600418721 0.809342107924137 0.442825715547319 0.994248208459224 0.00320640508702744 0.455182712194605 0.392021721130008 0.932997452052019 0.692453363758668 0.938291616958851 0.740044174288955 0.998387531835725 0.0109870247450014 0.742623519814522 0.690098315593301 0.979629221403852 0.886050141975519 0.981312605876237 0.907677314547341 0.999532562033689 0.00207529276123075 0.350706796314895 0.294214104290949 0.90002384494196 0.592770857125143 0.907665555709296 0.647944427016959 0.997508046340074 0.00500055870539241 0.566220984856214 0.501844713758402 0.956054833054312 0.778649733877306 0.959606010622981 0.816438070190798 0.998967331943313 0.00275178315416707 0.417484387029249 0.356135009118814 0.922750223680619 0.65886871537551 0.92879227116289 0.70947608770487 0.998120781371103 0.00571126536811315 0.59870080303199 0.535187829692631 0.961338343785511 0.80081891130462 0.964478427913027 0.835621553046203 0.999096365697411 0.00488240201722246 0.560309474686655 0.495837049496093 0.955034053618228 0.77448015418971 0.958664153185525 0.812809185620623 0.998942241804857 0.0036343032125458 0.486489486809702 0.42235201524077 0.94044025491571 0.71855607593871 0.945180885028687 0.76348729124566 0.998577721542501 0.00642482652595338 0.626797334431819 0.564496493272077 0.965507935962479 0.819041552070003 0.968320527286439 0.851251592967074 0.999197221572776 0.0141482577922076 0.788469954261484 0.742051161886439 0.984158449719936 0.909462775989335 0.985473101595582 0.927012374350672 0.999638126645596 0.00204027824698511 0.346834010613562 0.290685866696771 0.89847906960841 0.588648403753206 0.906226553520929 0.644045110920332 0.997465300024308 0.00282670281231732 0.424049412319096 0.362335383686693 0.924648617550872 0.664896923540098 0.930553358046653 0.714996841438226 0.998170634734748 0.00167533203807008 0.3035551239325 0.251713244262053 0.879000385952462 0.540148455520416 0.888049150729319 0.59761185714622 0.996913731990808 0.00516774470878122 0.574321254111866 0.510107035153813 0.957422848290241 0.784294359832951 0.960868002345506 0.821340164972954 0.999000875000302 0.00773037937269119 0.669252199125131 0.609624593640937 0.971201991057024 0.8450339246896 0.973562984746291 0.873332914881092 0.99933358537239 0.00459754051653455 0.545378809623081 0.480745968010357 0.952367672840806 0.763755753133517 0.956203157803041 0.803444904976044 0.998876456034957 0.000768722945403218 0.166537364984032 0.133606590724341 0.769067668674087 0.350008137862029 0.784320362075969 0.405061428876304 0.993292226919545 0.00895327499232504 0.701175013094115 0.644243240651956 0.975067216125062 0.863452362273537 0.977118786628383 0.888830371641724 0.999425264952514 0.00132379999721883 0.256110697223752 0.209929105823191 0.851591826717594 0.481279570086956 0.862369361883817 0.539832231540281 0.996096010192581 0.00301052328040038 0.439550983518587 0.377057884356632 0.928934671515541 0.678825862412125 0.934527327215993 0.727696177148118 0.998282458756143 0.00187120527599545 0.327468336717849 0.273144219765099 0.890295747876771 0.56751214651853 0.898597253347059 0.623936813031019 0.997236442898563 0.00389847570060412 0.504094455118946 0.439623022976084 0.944265161076265 0.732578399176931 0.948717950718995 0.775968964854503 0.998674322738564 0.00723996840850822 0.654475275964075 0.59380057208569 0.969296473740142 0.836188178732085 0.97180915588381 0.865846079632611 0.99928812541203 0.0102255522378036 0.728505711366242 0.674362728084303 0.978128952148592 0.878512642912084 0.979933775194894 0.901411221269233 0.999497384036291 0.00345724686453625 0.473979096150939 0.41017353102429 0.937570010495661 0.708309534311986 0.942525134333738 0.754317258844188 0.99850472587229 0.00135386236695198 0.260417978893564 0.213682806487804 0.854411175038449 0.486895126258568 0.865016419962679 0.545412632230896 0.99618248140943 0.00248420749109491 0.392772595929675 0.332978829541856 0.915114884666869 0.635455442424326 0.921703453206606 0.687890847311765 0.997918233472538 0.0079944802114228 0.676703727983102 0.617652016978115 0.972134039458507 0.849416274744851 0.974420632088354 0.87703144187931 0.999355757863712 0.00127129632646606 0.248467141212821 0.203287176907084 0.846397249118352 0.471172359050481 0.857488890158498 0.529751169307133 0.995935220597324 0.0027985197613369 0.421597122181526 0.360016899201873 0.923945502218684 0.662654310050978 0.929901163700196 0.71294476023316 0.998152193661947 0.0104277896148795 0.732401928057673 0.678693253237105 0.978548310008958 0.880608912271728 0.98031922348031 0.903155930869532 0.999507227663157 0.00827203014702698 0.684185239189025 0.62574429199512 0.973051156206735 0.853764691501101 0.975264407989041 0.88069441944532 0.999377534642647 0.00847785020744915 0.689515962606405 0.631530205818189 0.973693506329281 0.856831999049786 0.975855312275345 0.88327409836117 0.999392763270969 0.00645030168727747 0.627728555528779 0.565475400550036 0.965640330712522 0.819631119503602 0.968442479014682 0.851755213360684 0.999200410058531 0.0096005713709535 0.715725426109673 0.66022245481648 0.976723956967416 0.871548684964136 0.978642190137835 0.895603886525717 0.999464344268427 0.00537531404105584 0.583970251270304 0.519995068352893 0.959007771480273 0.790916550069359 0.96232972644935 0.827075802957015 0.999039619675624 0.00350348227367276 0.477303983283263 0.413402592393474 0.938345784127935 0.711056194949071 0.943243061569633 0.756779456016622 0.998524498226805 0.00980029445550349 0.719936676606594 0.664870932818431 0.9771919806234 0.873858399880456 0.979072469299426 0.89753191298357 0.999475360590072 0.0110662176967606 0.744009102469441 0.691649256257647 0.979773638534113 0.886781307406937 0.981445314817117 0.908284072474599 0.999535942742235 0.0050077443015777 0.566575409641305 0.502205495066186 0.9561154256097 0.778898366817953 0.959661913329002 0.816654251761107 0.998968819626659 0.00559548277299782 0.59374219927508 0.530060442863155 0.960565484143466 0.797513091930249 0.963765973690011 0.832772735936772 0.99907757749984 0.00643805685959926 0.627281531879358 0.565005425005675 0.965576820424757 0.819348215954371 0.968383978626316 0.851513567547186 0.99919888063582 0.00727979817874777 0.655723936378515 0.595132857931101 0.969460518575199 0.83694376785309 0.971960164150777 0.866486712850187 0.999292045899754 0.00710710687307345 0.650244520087073 0.58929310253086 0.968736386078534 0.833616754038852 0.971293546609921 0.863664302053222 0.999274730171023 0.0025508150972327 0.399116789524574 0.338896236398474 0.917152857231034 0.64157788999073 0.923596450225367 0.693557334881292 0.997972618044333 0.00605157203592751 0.612604759181829 0.549637009350336 0.963445016749652 0.809943059327879 0.966419974465745 0.843463080785439 0.999147429366421 0.00564309037412662 0.59579570200083 0.53218221413021 0.960886957523466 0.798885482365139 0.96406233254934 0.833955903831658 0.999085396094586 0.00182487842166906 0.321961166255556 0.268186326517306 0.887818554162172 0.561337525851671 0.896285675808638 0.618025559991392 0.997166354142812 0.00349380340286006 0.476611412650141 0.412729528760592 0.938184978331985 0.710485480275286 0.943094254178058 0.756268096338879 0.998520402347759 0.00547772245905419 0.58857282754134 0.52472938700819 0.959747265748148 0.794037141229099 0.963011604472987 0.82977286785701 0.999057654428878 0.010578980245675 0.735243428405645 0.681857329482428 0.978851567777492 0.882129943235553 0.980597942617977 0.904420892047531 0.999514340927222 0.000821734496728578 0.176008286197432 0.14152274710408 0.780707483113659 0.365339381429505 0.795395916556222 0.421241338251377 0.993722571652323 0.000274245588135538 0.066510460419524 0.0521218928705827 0.542857794502354 0.161081273995235 0.564592550724359 0.195349025954795 0.981413466708693 0.00751296965182868 0.662858452926245 0.60276234903123 0.970387014592097 0.841232117320735 0.972812953433243 0.870118663129427 0.999314163808726 0.00247019939544393 0.391421384782482 0.331720947772003 0.914673492172884 0.634141234987865 0.921293373891695 0.686672465393302 0.997906423492954 0.0057983319891082 0.602351318978231 0.538971202565692 0.961899968820799 0.803235077821045 0.964996098904666 0.837701106343507 0.999110000288201 0.00325489009157608 0.458919108160994 0.395616133761145 0.933932583623208 0.69565055038861 0.93915767810186 0.7429302883634 0.998411590229926 0.00537166249261314 0.58380425407253 0.519824534113971 0.958980904391924 0.790803545142136 0.962304951053105 0.826978065986465 0.999038963930915 0.00392767426589442 0.505967049187048 0.441469327199629 0.944658098910454 0.734043409457766 0.949081188640252 0.777268540968529 0.998684203454917 0.000696641347137637 0.153306286664581 0.122606929787338 0.751106467286831 0.327935916413849 0.767186346708655 0.381555420082996 0.992602776581273 0.00523405915403297 0.577451780345478 0.513309617167915 0.957942288550089 0.786454863261027 0.961347108665424 0.82321325624549 0.999013586912282 0.00836555861460262 0.686629859526985 0.62839558587151 0.973346864892905 0.85517451032041 0.975536441318216 0.881880534519531 0.999384547647294 0.00555413519361257 0.591941872545162 0.528202156125438 0.960281988851421 0.796305980171325 0.963504612590849 0.83173147212728 0.999070678332873 0.00418990587409635 0.522176301085393 0.457525890693298 0.947954434610661 0.746518427634695 0.952127422408999 0.788300773633914 0.998766777341613 0.00335462747133601 0.466447364217699 0.402879153086197 0.935776703268422 0.702023695891987 0.940865185996096 0.748671076338132 0.99845889688949 0.0197325758660554 0.839442681171422 0.801391949887859 0.988654352592476 0.93373018044281 0.98959984318283 0.946850722537421 0.999741979704409 0.00595344248790621 0.608694357761453 0.545562503061324 0.962861332303941 0.807398343021357 0.965882109906395 0.841279221109072 0.999133303288762 0.00680515162394784 0.640237426499761 0.578672066293622 0.9673848090007 0.827464119218673 0.970049101821699 0.858434094548729 0.999242343014824 0.0022835339025225 0.372828103956143 0.314498039468977 0.90832230881105 0.615682539708556 0.915389353457766 0.669482751329342 0.99773525065483 0.00539616471479783 0.58491560263151 0.520966542378439 0.959160517000964 0.791559502563543 0.962470578085879 0.827631795024408 0.999043347051989 0.00461085867347271 0.546099228103973 0.481471428903035 0.952499325636182 0.764279687838263 0.956324695716794 0.803903418119012 0.998879712653352 0.00483166930362878 0.55772196882018 0.493213301066432 0.95458114240516 0.772641587741596 0.95824620693645 0.811206926811079 0.998931092740716 0.00490177609759495 0.561289703362775 0.496831936259265 0.955204651403066 0.775174502632754 0.958821572441899 0.813413954414052 0.998946438639155 0.00102705328609021 0.210753058522675 0.170871623383398 0.816532812626708 0.418477532164344 0.829346158550389 0.476406934704474 0.994972213200896 0.0104465680324093 0.732758117860392 0.679089608649856 0.978586442797967 0.880799935881111 0.980354271472129 0.90331484043417 0.999508122348887 0.00180529798887452 0.319606459855969 0.266070578121391 0.886737660838846 0.558674618405243 0.895276741962401 0.615471044293129 0.997135652157191 0.00460481292352873 0.545772476414211 0.481142356416617 0.952439651995671 0.764042135336832 0.956269607136144 0.803695540912015 0.998878236650243 0.00734214114871608 0.65766056581672 0.597200955024719 0.969713823214169 0.838112668789895 0.972193330569859 0.867477363521339 0.99929809705173 0.00368973011170715 0.490285305251658 0.426062613227014 0.941285497585444 0.721618085211506 0.945962716691949 0.766219506434641 0.998599134814458 0.00209519651426986 0.352887969480725 0.296204212273701 0.900881230977001 0.595077737047733 0.908464072279304 0.65012323696144 0.997531709847048 0.00509668999829137 0.570915536573688 0.506628903926009 0.956851927131625 0.781930702234778 0.960341364031548 0.819288913978819 0.998986887683504 0.00454714451540278 0.542632093596385 0.477982525034834 0.951862854889276 0.76175204951223 0.955737099924593 0.801690420174351 0.998863960495053
191121 3.92287487951996e-05 0.126373039938878 0.0438807039867345 0.805510060971219 0.928102994281913 0.354275953255364 0.646084657964581 0.979114533350177 0.00025223787326077 0.481947964842977 0.227895580620126 0.963815569085607 0.988098099039499 0.779177498572992 0.92151044587165 0.996694217599282 0.000444197458489474 0.621012760137606 0.342056389951734 0.979130162416955 0.993207850406037 0.861400167523219 0.953873225310448 0.998120483582888 0.00053156955445563 0.662286730929843 0.383553755174929 0.982501933592132 0.994318400951311 0.881490444527355 0.961163704283702 0.998429064417296 8.83622298658146e-05 0.245764403690928 0.0936955893338862 0.903189693756066 0.966753433338594 0.552749922409928 0.804389267887014 0.990619328377166 0.000564084414949848 0.67544215956287 0.397692515831953 0.983494433968473 0.994644318016972 0.887556664741602 0.96332133786476 0.998519530056018 0.000223333392080004 0.451657647204996 0.207186597585335 0.959321837244412 0.986578010659819 0.757522413804115 0.91224123765161 0.996267862501638 0.000174773161294245 0.391931444622006 0.169779131248666 0.948598089760493 0.982911656800528 0.709698151705975 0.890522313957931 0.995235608570806 0.000394846805987955 0.592914842481102 0.316054336194566 0.976581661119161 0.992365028298552 0.84672568933892 0.948403024817309 0.997885961219781 0.000359947732261465 0.570392924631455 0.296392045328559 0.974368437654216 0.991630677861203 0.834322051813327 0.943680273354968 0.997681387052537 0.000499115238083039 0.648048430789195 0.36876448132516 0.981384731057038 0.993951001829887 0.874746127866293 0.958741326900884 0.998327033036621 0.000200286840024507 0.424845397329543 0.189862130562065 0.954851423917916 0.98505631256314 0.736955763252617 0.90311931948196 0.995840104839731 0.000311112014448789 0.534345773446292 0.266902961652769 0.970462449168958 0.990329169388894 0.813166643735858 0.935407737836383 0.997318276242308 0.000152561956517171 0.360051406399152 0.151467957217664 0.941550757105615 0.980471954086756 0.680914610092141 0.876548868026772 0.994545632664724 5.52737236700206e-05 0.169311947166801 0.0607391827228578 0.853709808903967 0.947886557895732 0.436004849801665 0.72006350244648 0.98508703311287 0.000493501700945452 0.645463082387781 0.36613423435116 0.981176866052843 0.993882581794261 0.873500984603963 0.95829136308197 0.99830802590024 0.000148707210248935 0.354175250214235 0.148207573789451 0.940126150167047 0.979975814161214 0.675327957303694 0.873752376686579 0.994405015699304 0.000203521003133447 0.428765014191244 0.192338785367879 0.95553711941429 0.985290337251452 0.740049828227998 0.904512127478295 0.995905952506393 0.000340285084869833 0.55657165501624 0.284808561164465 0.972926950616369 0.991151181168533 0.826407715534575 0.940618103336679 0.997547691379052 0.000142029377163906 0.343736178217847 0.142499759049568 0.937486634567091 0.979053914957146 0.665172461782669 0.868595783242252 0.994143456562728 9.72420124002225e-05 0.263944959988995 0.102150337336894 0.911246150313947 0.969697651013008 0.576288326607002 0.819020270852717 0.99146870384363 0.000115027582584221 0.297845742335074 0.118619333878208 0.923926542235913 0.974262858022622 0.616694581121735 0.842601151261361 0.99277841455081 0.000256133893429103 0.485776863887163 0.230604572209557 0.964346476204946 0.988277060185143 0.781804165524135 0.922612225585394 0.996744350374948 0.000215841070028255 0.443219444553341 0.201636265314033 0.957968855071614 0.986118468525469 0.7511982151657 0.90947009891121 0.996138783130941 0.000119549136602022 0.305972285808669 0.122710396403911 0.926592868855786 0.975212261263071 0.625767546072134 0.847647860220062 0.99304968017928 0.000153883369178374 0.362041237289665 0.152579890127258 0.94202364013752 0.980636421493972 0.682785741989211 0.877479215010209 0.994592223712962 2.13791157333952e-05 0.0730721468147825 0.0244011509878584 0.692978689667049 0.875544191216082 0.230177490417652 0.498714911916891 0.962333208379937 0.00025461925236943 0.484295057751666 0.229553666927967 0.964141938596889 0.988208129166504 0.780790462612297 0.922187585129738 0.996725042131393 4.04764146939769e-05 0.129870475851608 0.0452132781380701 0.810368457682628 0.930164496793792 0.361471001793617 0.653210992065102 0.979745302840559 4.92573829780113e-05 0.153715009596994 0.0544878712349213 0.838722671713292 0.941890919086665 0.407904062177225 0.696256014279974 0.98329587730862 0.000848931302810982 0.758039896335359 0.498492617356879 0.988974673883175 0.99643594727775 0.922376434647626 0.97533152367844 0.999016072124567 0.000121571339188189 0.309546229576136 0.124527814008334 0.927725799356616 0.975614571025573 0.629687781026546 0.849801690768578 0.993164514410282 0.000254062513418859 0.48374824038153 0.229166662937361 0.964066165461536 0.988182587953399 0.780415483624053 0.922030326057499 0.996717887297104 0.000114277117118609 0.296478494873672 0.117936628033282 0.923465144924339 0.974098199409277 0.615145962306155 0.841730996969087 0.992731329214465 0.000427313040794615 0.611846338101452 0.333385410447178 0.978323049587141 0.992941248229502 0.856706335110135 0.952137082427891 0.998046330412883 0.000259094648477315 0.488648992660852 0.232650588294172 0.964739634884822 0.988409503101431 0.78375888400647 0.92342905464413 0.996781443454543 0.000366939839099885 0.575102548877393 0.300421359100126 0.974844737094621 0.991788904306203 0.836965322946365 0.944694468323075 0.997725484034072 4.24619720804748e-06 0.0154156500920371 0.00494299278609894 0.309528231364506 0.582850743490537 0.0560559210676795 0.164991460435347 0.83536997722563 0.000252104890620773 0.4818162671759 0.227802778415398 0.96379716854292 0.988091894109196 0.779086726475814 0.921472285079736 0.996692479163376 1.82678935885927e-05 0.0631091479216936 0.0209243825682855 0.658543323522293 0.857370811585551 0.203496639260679 0.459485780299562 0.956198996872999 0.000571042162824271 0.678125326099933 0.400634307788143 0.983692374752857 0.994709264629415 0.888775012068036 0.963752285465244 0.998537552328715 2.86231363461502e-05 0.0954685314540558 0.0324014805514743 0.751362112959398 0.904019247529578 0.285875437938396 0.571180133079382 0.971595444374874 1.10095909502298e-05 0.0390122266174914 0.0127162183769614 0.53753524231429 0.783679122558288 0.13342982714033 0.338765933167631 0.929361587099694 0.000109121726515586 0.286940242314332 0.113218005182901 0.920137690892284 0.972907501784494 0.60415975427109 0.83548310490413 0.992390499401163 0.000602540000745556 0.689737501236346 0.413600605151691 0.984532150943444 0.9949846084498 0.893975823080536 0.965582968501871 0.998613939581443 0.000534934885140283 0.663697565500947 0.385047813723779 0.982610158955828 0.994353961572124 0.882148485302851 0.961398721178134 0.998438937155701 0.000874186092448036 0.763380539376466 0.505827419501865 0.989290046360009 0.996538641726624 0.924451282813264 0.976027690256627 0.999044494266282 0.000306457550454248 0.530592080045872 0.26396301781347 0.97002714497233 0.990183685792772 0.810865003416277 0.934490694287244 0.997277644578378 0.000245244583070851 0.474930262979219 0.222984883524667 0.96282185974005 0.987762778099972 0.77430059014453 0.919452032356043 0.996600248094123 0.000532378097724683 0.662626771791784 0.38391337403322 0.982528058154675 0.994326985427757 0.881649212609293 0.961220429321888 0.998431447782713 0.000259644567038127 0.489178922688319 0.233029410630199 0.96481170596741 0.988433773745874 0.784118096495379 0.923578874603905 0.996788240117369 6.60468340776653e-05 0.195850395662548 0.071729108229739 0.874580070639218 0.956013494908344 0.480181625892946 0.754517694093576 0.987489235173794 0.000325650830107951 0.545693912106598 0.275937031169815 0.971744302867838 0.990757070025293 0.820008671565637 0.938113863903805 0.997437733298712 0.000524626467200004 0.659338308003117 0.380448307519682 0.982274342004232 0.994243601789265 0.880109350174462 0.960669683488483 0.998408296167276 0.00015188366870717 0.359025189400787 0.150896063465012 0.941305015632172 0.980386442438137 0.679945551021452 0.876065808109928 0.994521404098613 0.000277559535246171 0.505861895526956 0.245169380453785 0.967008559980214 0.989172419744246 0.795201317586299 0.928158269908918 0.996994972592595 0.000253020036914542 0.482721218617922 0.228440964502181 0.963923418192655 0.988134464128467 0.779709887043747 0.921734147844801 0.996704405692658 0.00035645386516829 0.568000273531681 0.294361228511705 0.974123616717625 0.991549307919726 0.832968880172638 0.943159432486686 0.997658705663027 0.000192442566284054 0.415111473793372 0.183791646879974 0.953097059619444 0.98445653127434 0.729136314942136 0.89956620740668 0.99567124089056 2.29810695279996e-05 0.0781198817760457 0.0261817185751152 0.708134291261426 0.883206621240331 0.243230087608506 0.516773080451136 0.964866673733443 0.000400724136603267 0.596477594017898 0.319258168317833 0.976917336922229 0.992476210090789 0.848634206362587 0.949121566915372 0.997916914983798 7.38853861255022e-05 0.214118663040679 0.079565287291968 0.886374853836664 0.960496002174793 0.50821019884518 0.774694701984993 0.9888017344234 9.69426448011699e-05 0.263346314520162 0.101867866901084 0.910996440251337 0.969606909887571 0.575535188755573 0.818562746649227 0.991442581342912 0.000118215665917073 0.30359526942226 0.121507833994663 0.925826164264835 0.974939630413632 0.623136762126197 0.846193477874391 0.99297182238855 2.56133265841192e-05 0.086295797114566 0.0290934062401325 0.730031926568092 0.893936559267538 0.263742475857144 0.543778141156891 0.968363143784705 0.000379411498201515 0.58325171712434 0.307495078746467 0.975651780390966 0.99205676609785 0.841476554716314 0.946415637704774 0.997800112698723 0.000103680720179301 0.27658906947081 0.108182949203999 0.916297022965853 0.971526061461215 0.591863575157689 0.828330850380434 0.99199431811259 0.000327135382147874 0.54682163814156 0.276846997899129 0.971868961712581 0.990798642360862 0.820679226528881 0.93837748508746 0.997449335076322 0.000146809129330779 0.351242011639172 0.146592943530148 0.939398850387773 0.979722135442641 0.672504596390536 0.872328312950798 0.994333077923345 0.000331590536509839 0.550172610582534 0.279564152824876 0.972236548954888 0.990921186840023 0.822661916095195 0.939155305900723 0.99748353001808 0.000182061444314665 0.401711699684578 0.175616847440131 0.950554407502818 0.983584625467509 0.718044263014582 0.894442994263156 0.995425497370976 0.000155254299424711 0.364092602664175 0.153730417967423 0.942506225038347 0.980804149843528 0.684703942872089 0.87842972207854 0.994639726935969 9.54073034192798e-06 0.0339841890128667 0.0110383767664902 0.501806427748645 0.758420354760414 0.11772362738986 0.307465172371315 0.919363157950511 0.00035050836107314 0.563866894773556 0.290878344917459 0.973696081267188 0.991407143978304 0.830614686800308 0.94225062901913 0.997619071846759 0.000120971828451014 0.308490526083348 0.12398979969092 0.927393589198282 0.975496668878952 0.628534161890431 0.849169533741566 0.993130867795627 0.000355368172019632 0.567251341499667 0.29372778066892 0.974046585510068 0.991523699735867 0.832543881152796 0.942995618310326 0.997651566976592 0.000436395422688167 0.61683145551988 0.338077828493542 0.978764804837759 0.99308720373699 0.859270003409434 0.953086892688795 0.998086930285994 0.00056301420198115 0.675025474267335 0.397237460336412 0.983463560558318 0.994634186509467 0.887366892430118 0.963254140803852 0.998516718473444 8.04721461331273e-05 0.228840000228578 0.0860485705174357 0.894696486326468 0.963612032016348 0.529527201425804 0.789250793479796 0.989708962770302 0.000141188868329328 0.342398309228885 0.141775922937364 0.937137831847173 0.978931830936093 0.663849052970408 0.867916750236758 0.994108792553143 0.000285461772305888 0.512879458290679 0.250403117461733 0.967892761321771 0.989469077900662 0.799736520705141 0.930008331885143 0.997077938601725 0.000225388174390909 0.453927354438768 0.208695341158541 0.959677811408646 0.98669877345973 0.759201063606652 0.91297183748124 0.996301768788549 0.000488634322705875 0.643190463739709 0.363835820367032 0.98099283832065 0.993821991609245 0.872401146207189 0.9578931930329 0.998291192321497 0.000335045446872939 0.552737341436533 0.281657269193481 0.972515062858866 0.9910139949571 0.824169549222941 0.939745112847528 0.99750942322589 0.000483044331586233 0.640544267834957 0.3611755611363 0.980777002295909 0.993750909153442 0.871114206323267 0.957426432514511 0.998271441815572 0.000161307202668588 0.372994313678804 0.158773117677326 0.944544301908922 0.981511248538152 0.692903085442533 0.882455945269933 0.994839859378039 0.000112059293772081 0.292406630571859 0.115912862836388 0.92206829080156 0.973599040536456 0.610495382161216 0.83910230629752 0.992588521078619 0.000294377332637824 0.520561501758126 0.256221628032718 0.968835130567176 0.989784851249095 0.804618094078088 0.931984497335271 0.99716621104768 0.000195728892154469 0.419229261592809 0.186345877440421 0.953848368779134 0.98471356915911 0.732468113828334 0.901086003694337 0.995743626165133 0.000322480692934155 0.543266868582392 0.273986194970771 0.971474371619809 0.990667026361295 0.818559840318441 0.937543304992524 0.997412601997724 3.20724773271087e-05 0.105756950702892 0.0361650537054418 0.772006613470639 0.91344865369085 0.309658812003025 0.598796743930714 0.974572714914799 8.13268546174974e-05 0.230709949425273 0.086883169325863 0.895687816941826 0.963980708244523 0.532158648457134 0.791002910137638 0.989816024096498 0.000293393145791453 0.519725393911091 0.255583757918434 0.968733826884219 0.98975092576373 0.804090931026067 0.931771843630723 0.997156729343857 0.000186168670785528 0.407085948256795 0.178870635686732 0.951592652371078 0.983941028174473 0.722539615252558 0.896531201511635 0.995525986159449 0.000199903542407267 0.424377296551527 0.189567603182068 0.954768754500449 0.985028082684639 0.736584181994649 0.902951553365354 0.995832160255853 0.000417395773612441 0.606252794508599 0.328185170852127 0.977819216901926 0.992774673857307 0.853798218476125 0.951055064599215 0.99799998452184 0.00023893296657046 0.468431449361293 0.218498979984187 0.961876976294828 0.987443502197922 0.769710419427211 0.917499350901378 0.996510732179122 8.96206496791479e-05 0.248395315332002 0.0949034361735284 0.904419246678317 0.967204999273128 0.556243506614162 0.806604959956548 0.990749841379826 0.000188933033382177 0.410649069135252 0.181046184996644 0.952267239578464 0.984172318172226 0.725485376995309 0.897890769352034 0.995591170958362
191141 0.000610038439547808 0.12120585746386 0.0137911147750001 0.714271225190181 0.843012968615167 0.357504065634397 0.673505815058162 0.886644478303343 0.0120555423961509 0.733844438431334 0.218476413703146 0.980382025856049 0.990770659864553 0.917515769150527 0.976324653173036 0.993645336502959 0.00990342420520792 0.693258203040565 0.186428321205814 0.976169644678557 0.988763364759492 0.901165544855874 0.971266604393099 0.992258371391359 0.00727291702799975 0.623403522788727 0.143715918968073 0.967745131526298 0.984721303267222 0.869763156600544 0.961177701569825 0.989460137997389 0.0042555807810429 0.491265568076612 0.0891770620383729 0.94595299393722 0.974091600760105 0.795744295838003 0.935245355729549 0.982067300224319 0.0102332616451428 0.700250741259551 0.191500254001664 0.976927525956063 0.989125187499686 0.904074391692493 0.972175973403263 0.99250850663348 0.00985311425530277 0.692163278172571 0.185649402407618 0.976049693296892 0.988706071135748 0.900706458424819 0.971122703374774 0.992218757949919 0.0022236132448836 0.334906188906617 0.0485745768228668 0.901250986530416 0.95146888173042 0.670129069992105 0.882784513391445 0.966166921305586 0.0208150503178188 0.827680064507081 0.327500995491706 0.988643615879138 0.994681087266555 0.950926629087415 0.986270970614034 0.996342273684798 0.00741510173393057 0.627971480490817 0.146132891687506 0.968348430836144 0.985011995702476 0.871956641513003 0.961899002709266 0.989661615960345 0.00652576189994903 0.597453940556592 0.130798646847808 0.964158445404044 0.982989156350758 0.856892231750944 0.956893258013541 0.988258827383055 0.00749910205613523 0.630619049838464 0.147554720851017 0.968694438785521 0.985178629394178 0.873218422476722 0.962312770439698 0.989777092585696 0.0131742367508862 0.751025244452589 0.234208961174892 0.982037932599384 0.991557238043771 0.924067075059602 0.978315458156279 0.994188355075186 0.00799652694182486 0.645564511602373 0.155883105091959 0.970598831246145 0.986094643501591 0.880212636962028 0.96459118473771 0.990411671113293 0.0130861518988988 0.749751970885409 0.232991934882867 0.981917628570598 0.991500139357418 0.92358871210647 0.978170776414941 0.994148945720712 0.023367474166691 0.843902044269828 0.35406218258577 0.989897642213127 0.995271615649829 0.956160863251469 0.987783758397091 0.996748972864631 0.00957425896598011 0.685951897052569 0.18130631625845 0.975362543783145 0.988377717307277 0.898083377133965 0.970298496973577 0.991991702957559 0.00319931017465485 0.420359561168702 0.068492440954465 0.929299765664737 0.965795069932886 0.745271248407699 0.915587251862658 0.976262553496102 0.0178291815709297 0.803984992061987 0.293718095683067 0.986727103155691 0.993777049854141 0.94301187133652 0.98396054444836 0.995719367365267 0.00405789820192241 0.47933530770233 0.08537277961688 0.943458320345663 0.972858468628966 0.787871141651924 0.932291820432189 0.981206454268377 0.000250826964086833 0.0536475993061306 0.00571481766536055 0.506775013985456 0.688196477437395 0.18613356260902 0.458835006136841 0.762746578173865 0.00400453252018141 0.476018971629315 0.0843405960665464 0.942745074709778 0.972505283456764 0.7856411659481 0.931447949799049 0.980959773059197 0.000389426453469358 0.0809039531011805 0.00884594053238274 0.61470946791863 0.774124976142814 0.262061472103035 0.568324110714437 0.833112302004916 0.00176496449200436 0.285459382120074 0.0389284514403379 0.878653434290082 0.939592858771093 0.617111624925761 0.856633351087911 0.957727849968922 0.00141490069247185 0.242511000852719 0.0314395171108656 0.852998885079387 0.92573288496838 0.563624362258076 0.827238758651206 0.947797640826868 0.00271301555601178 0.380680767285877 0.0586657003343067 0.917633576894154 0.959891027247049 0.712628982514114 0.901897236191033 0.972113111960979 0.00134129050579024 0.232818758041774 0.0298505702777364 0.846162845511656 0.921969806799647 0.550423940746039 0.819458336155685 0.945086253485777 0.00635732094300681 0.591107951274915 0.127835262286926 0.963237704862777 0.982543403067954 0.853634224988984 0.95579443776909 0.987949468096086 0.00820499882348498 0.651478673016555 0.159327793187393 0.971330285711429 0.986445970237786 0.882921511388679 0.965466782217065 0.990654959350045 0.00466486893566531 0.514320665149934 0.0969585357752314 0.950479428133861 0.976320419762844 0.810328309201269 0.940612254488584 0.983621531173854 0.00220211813913741 0.332741202180721 0.0481266305178322 0.90038117547751 0.951017364326332 0.667973465866992 0.881773381684151 0.965847241124567 0.00389975651298629 0.469384425343824 0.0823075801269283 0.941291277346839 0.971784530855547 0.781124389723994 0.929728681454706 0.980456194413718 0.00405348475546784 0.479062619945536 0.0852875000996339 0.943400005409281 0.972829602645989 0.787688470709433 0.932222816142223 0.981186294969456 0.00215123699055824 0.327560226623943 0.0470646893793075 0.898260034363445 0.949914422254322 0.662757276274853 0.879309142110386 0.965065957251589 0.0138592165854871 0.760508512352894 0.243550041647886 0.982922180591878 0.991976692331204 0.92759473757828 0.979379110527577 0.994477817901428 0.0134029355545899 0.754272429454627 0.237351830687241 0.98234303313879 0.991702011593473 0.925281939159952 0.978682415446569 0.994288271036906 0.00132608085355598 0.230785285666562 0.029521634422179 0.844670461009155 0.921144296425923 0.54759648372238 0.817762683420227 0.944490576406607 0.015434034738338 0.779832804780004 0.264231275387277 0.984662110133956 0.992800882860493 0.934596482625246 0.981473212684293 0.995046364492344 0.00440981504071957 0.500203781088856 0.0921243389474454 0.947752192256087 0.974978855597386 0.801494554322295 0.937377408758181 0.982686275306267 0.00586442052972692 0.571346797285756 0.11905231627782 0.960251692932058 0.981094716741294 0.843194925414528 0.952233828123139 0.986943458023019 0.0240489669026846 0.847741718631864 0.360824893551634 0.990187893383786 0.995408183225659 0.957378672771554 0.988134015608302 0.996843006014269 0.00639534449479731 0.592557716990742 0.12850588776916 0.963449633738812 0.98264604272573 0.854382481273254 0.956047317958166 0.988020709220599 0.00574645312774434 0.566333827292265 0.116925279188833 0.959464168699831 0.980711855728882 0.840473473572207 0.951295505017199 0.986677434589544 0.00637773123662611 0.591887423382359 0.12819536271774 0.963351766688064 0.982598647504435 0.854036820504822 0.955930537120481 0.987987813260665 0.0218913065180118 0.83490362182562 0.338945603049207 0.989207651842373 0.994946793642887 0.953275415571003 0.98695129307547 0.996525285354957 0.00564064643788613 0.561737866155219 0.115009184022943 0.95873096788339 0.980355108209277 0.837951509491415 0.95042218641569 0.986429497777792 0.00129857964291478 0.227081139111486 0.0289263305373153 0.841897315284091 0.919606514811651 0.54239293637351 0.814614579903416 0.943380090789097 0.00277487207615868 0.386024588283421 0.0599266158926909 0.919326129505041 0.960752368741926 0.717236080625335 0.903879283617543 0.972719443300953 0.0077743012129941 0.639037962025942 0.152181548654931 0.969777238937429 0.985699689488824 0.877184873652071 0.963608008032952 0.990138107405687 0.00932225713462948 0.680122228766954 0.177343558201607 0.974707107169189 0.988064289634437 0.895592134686112 0.969512551236239 0.991774925560303 0.0045358099674361 0.507277638236242 0.0945185420438985 0.949135803331078 0.975659975011347 0.805958332615265 0.939018083873594 0.983161208848942 0.00952208399850625 0.68476217859612 0.180488830809451 0.975229617455282 0.988314170356446 0.897577290182609 0.970139085091744 0.991947755148179 0.0111478987657548 0.718093502620616 0.205256494071773 0.978799547653597 0.990017645249027 0.911320900839765 0.974423426558634 0.99312523705231 0.0103126604583729 0.701887316397837 0.192712245677977 0.977102891756477 0.989208867219152 0.904749499842296 0.97238643327814 0.992566347978483 0.00943538695172956 0.682765493055752 0.179127023135458 0.975005570213262 0.988207041298338 0.896725259064067 0.969870416676194 0.991873662840307 0.0182924508576741 0.808069243653837 0.299166452680926 0.987064923673702 0.993936538423798 0.944399632696136 0.984367663612696 0.99582928501588 0.00579078915694153 0.568231418603631 0.117725834091947 0.959763757326997 0.980857541881575 0.841507216726672 0.95165242371144 0.986778669314474 0.0136492282650257 0.757677624488103 0.240709368151986 0.98266037194732 0.991852541772015 0.926548124309933 0.9790641423609 0.994392150314456 0.00749046797492234 0.630348634339453 0.147408783606519 0.96865922045378 0.985161671491316 0.873089866767535 0.962270652441346 0.989765341366181 0.0109048269835533 0.713559106430458 0.201644085198505 0.978332010836093 0.989794923490576 0.909502834381008 0.973861959620994 0.99297135822272 0.00133104692701732 0.23145040810365 0.0296290580382216 0.845160905112269 0.921415743274274 0.548523563963866 0.818319813289318 0.944686483645432 0.00987108376894078 0.692555242646521 0.185927775691363 0.976092674047125 0.988726601333195 0.900870916584894 0.971174264876634 0.992232952918339 0.00142115827633216 0.243323718938072 0.0315743638671466 0.853552145796969 0.926036136942599 0.564710952638994 0.827869407051673 0.948015855967402 0.00283275985567732 0.390943269061517 0.0611037157199475 0.920848446065176 0.961525686992846 0.721416249543485 0.905663171786945 0.973263529357979 0.00466865898277578 0.514524481392716 0.0970300013436017 0.950517819099582 0.976339276123782 0.810453685036627 0.940657817417146 0.983634671019072 0.00618636923825445 0.584461770709792 0.12480801185263 0.962253921059762 0.982066634186244 0.850173600211261 0.954620851023766 0.987618487305467 0.00088019458609725 0.166010623155796 0.0197829753269177 0.782978893642832 0.885716076309343 0.445388146652628 0.748565442001008 0.918624738580812 0.00437977596911457 0.498487449490822 0.091551744672273 0.947411187383442 0.974810827651962 0.800400009593271 0.936973193964764 0.982569080705338 0.00198086369849073 0.309614662642768 0.0434923060496893 0.890451241031242 0.945831148484749 0.644036021837691 0.870255912077504 0.962168731842184 0.00312228027914673 0.414414278878888 0.0669489320820566 0.927676474259414 0.964978139124658 0.740602053833919 0.91367836375185 0.975689329124178 0.00266258147298151 0.376254905874544 0.0576352358446223 0.916200261747894 0.959160336138421 0.708760474258635 0.9002198583403 0.97159849042502 0.0151813726663038 0.776941292727325 0.260985327015924 0.984406884406428 0.992680081245339 0.933564364122084 0.98116593800644 0.994963051027944 0.0040579446304107 0.479338174813155 0.0853736766581867 0.943458933170052 0.972858771968127 0.787873061647999 0.932292545598606 0.9812066661111 0.00221367149916699 0.33390659371738 0.0483674462694918 0.900850579417941 0.951261086160116 0.669135555040156 0.882319005674809 0.966019810759632 0.00485659081591491 0.524422535805382 0.100560212304201 0.952349907956346 0.977238213887021 0.816470365232671 0.942833018722996 0.984260904281304 0.00851372103086015 0.659887311417443 0.164380253078361 0.972349515967979 0.986935054344081 0.886717184231732 0.96668731544638 0.990993552809082 0.00895676202005311 0.671277504667703 0.171531104301235 0.973692685432721 0.987578757312316 0.891757024109611 0.968296567934619 0.99143903021616 0.00868249118718665 0.664316893195433 0.167118020622158 0.972876897869675 0.987187909625047 0.888690876090999 0.967319063586784 0.991168563919104 0.00684294779067964 0.608889786417063 0.136327272225118 0.965773458799016 0.983769944885375 0.862652104907203 0.958821657732319 0.988800496622105 0.008677432346855 0.664185774078859 0.167036204095835 0.972861379814857 0.987180471499438 0.888632705963333 0.967300472582498 0.991163416096733 0.0114253709373671 0.723099851852654 0.209342530565606 0.979309445120164 0.990260418147513 0.913310003833311 0.975035890812425 0.993292944697871 0.0036579268267714 0.453416486768651 0.0775822611536365 0.93763777593134 0.969968110815592 0.769939656966318 0.925412645194706 0.97918607102539 0.0197872888277148 0.8201830623147 0.316220630197293 0.988048420405172 0.994400527411154 0.948457719506917 0.985553240377006 0.99614899817502 0.00714857704096656 0.619317031081523 0.141591614562297 0.967198528228133 0.984457764357555 0.867782969032706 0.960524343942288 0.989277448164218 0.00632414526186664 0.589834663026086 0.127249337557327 0.963050791829964 0.982452859192441 0.852975106236874 0.955571425966754 0.987886618702171 0.00591228091406876 0.573348040671458 0.119912497724804 0.960562592278992 0.981245772223382 0.84427292471549 0.952604345430436 0.987048398279508 0.0104052390159016 0.703773455291527 0.194121084818603 0.977304065212502 0.989304842083175 0.905524903772592 0.972627884583052 0.992632684261423 0.0124216286500685 0.739717625904975 0.223691529791204 0.980956110705734 0.991043517259062 0.919778989111084 0.977014686064987 0.99383373552489 0.000837801037429005 0.159282857328782 0.0188473256216742 0.774466612032104 0.880619077381713 0.433219604282537 0.739153036183688 0.914854353866182 0.00963790411225459 0.687391228881201 0.182301428987139 0.975522792313395 0.988454313785948 0.898694062714436 0.970490686876715 0.992044673225745 0.0133782638746541 0.75392613795372 0.237013954725765 0.982310612312183 0.991686629819428 0.925152728551441 0.97864341930665 0.994277655684506 0.0100915327944343 0.697284976499845 0.189328235354817 0.976607796515595 0.988972580553028 0.902845492466794 0.971792299988048 0.99240301336502 0.00763274004456472 0.634755228895237 0.149807499993494 0.969229701211443 0.985436282549475 0.875175779242154 0.962952973641329 0.989955621557489 0.00958997168107628 0.68630845285991 0.181552202911138 0.975402298771668 0.988396720856616 0.898234819331384 0.970346174873468 0.992004845093616 0.00796969510979936 0.644788889508171 0.155437803068406 0.970501990873488 0.986048108936577 0.879854938142422 0.964475280871255 0.990379442622708 0.00203864341153763 0.315806330257604 0.0447066906026595 0.893230097106793 0.947288375049159 0.650612963781838 0.873474259559572 0.963203550423811 0.0114902297871903 0.724244942130475 0.210291914814178 0.979425156070528 0.990315491936101 0.913762310816837 0.975174895566671 0.993330986137052 0.0109077569102229 0.713614617804242 0.201687813179151 0.978337767762091 0.989797666617536 0.909525187232123 0.973868872464528 0.992973253584758 0.00569592810571873 0.564151118167449 0.116011286839501 0.959117307537188 0.980543121960032 0.839278979171712 0.950882323693835 0.986560172857725
191161 0.00518211553926699 0.893008183349274 0.460582182749825 0.982320767013702 0.964648937888354 0.967311041854081 0.910660338066738 0.997860966518712 0.00509461144496274 0.891361620867729 0.456332268278538 0.982021017887961 0.964060527284173 0.966765414785565 0.909257830936841 0.997824115856101 0.0021208360539148 0.773006818512304 0.258366773095191 0.957752803950415 0.9175836796173 0.923508985113169 0.806159967188722 0.994773557884602 0.00516190483904852 0.892632301856964 0.459606431386669 0.982252420823768 0.964514742028118 0.967186607832987 0.910340245322526 0.997852565890917 0.00142363871267809 0.695524401196142 0.189422438933671 0.938298447610298 0.881912561080194 0.890095260396697 0.736131170928477 0.992228510777021 0.00370806572933394 0.856394325297528 0.378908709270148 0.975429793404006 0.951211980828778 0.954838579887901 0.879270577947908 0.997008774007016 0.00292766207522341 0.824707180349666 0.324915664174309 0.969059331702236 0.938955384704614 0.943438888436032 0.851757399213044 0.996211491003557 0.00252733626889545 0.802363276209821 0.293444821594581 0.964319373939956 0.929937081833874 0.935037120574526 0.832159765806362 0.995612276308384 0.00311490318050314 0.833515801679237 0.338700574345754 0.970870341920265 0.94242373980103 0.946666974751357 0.859438399046184 0.996439078841827 0.00246460783400568 0.79833731395168 0.288248115152126 0.963442224144055 0.928277564851524 0.933489763833718 0.828611121589437 0.995500822087924 0.00250520268125537 0.800961150212258 0.291619787354002 0.964014707884179 0.929360341529602 0.934499405465033 0.830924485328789 0.995573584361751 0.00391829286537576 0.863068880441321 0.392020733478639 0.976722158186134 0.953717734124259 0.957166458485786 0.885024629447985 0.997169402814925 0.00158326653440619 0.717584047392756 0.206306662947975 0.944180438717662 0.892554275809597 0.900083117299713 0.756279721971389 0.993007677021119 0.00194711623635729 0.757630589288431 0.242300226740502 0.95414873161208 0.91087171023585 0.917236046051731 0.792426443960485 0.994308928132764 0.00112709132522975 0.643870323012271 0.156086440440399 0.923288226065038 0.85530064071685 0.865045191086475 0.688278518105822 0.990200915426674 0.006790034592188 0.916345913801899 0.528434567642844 0.986472188946566 0.972835289481136 0.974896964458965 0.930447559606195 0.99836931018297 0.00114733939986639 0.647947216689368 0.1584489243055 0.924541280459253 0.857492833269924 0.867112690991068 0.692090150345805 0.990372376530576 0.00268154166943115 0.811610886962789 0.305905670872565 0.966307123556704 0.933708577401706 0.938552221017867 0.840290685232785 0.995864190954962 0.00367475484761814 0.855276820371533 0.376779521943124 0.975211782161397 0.950789925974403 0.954446395524084 0.878305794127136 0.996981640400088 0.00204366752678164 0.766423668787836 0.251314032187312 0.956224148497672 0.914730963122411 0.920843671340789 0.800289903342196 0.994576861440576 0.00115492135912679 0.649449947083228 0.159330188554435 0.925000033316593 0.858296732786568 0.867870685620863 0.693493589650393 0.990435048407267 0.00182447300122552 0.745461567512242 0.230535352372085 0.951211211034793 0.90543637775087 0.912151399580599 0.781500626034847 0.993927948660419 0.0007997776291058 0.561884310741792 0.115983318192168 0.89515340323428 0.807431358844241 0.819720104430152 0.610328682418931 0.986241296591894 0.00257531429745558 0.805336009328619 0.297369038364648 0.964962437693996 0.931155570868164 0.936173000791083 0.834776607826029 0.995693873697571 0.00310545484828307 0.833092498942673 0.338018356204625 0.970784035551313 0.942258163493273 0.946512908472521 0.859069862966603 0.996428249720422 0.00307106719827005 0.831533594074158 0.335523572245705 0.970465568638476 0.941647442452288 0.945944607175165 0.857712145537532 0.996388276084264 0.00158081781883114 0.717269767627155 0.206052930388984 0.944098677287823 0.892405512424727 0.89994360938628 0.755993861172141 0.992996904582087 0.00419489976335779 0.870963818498513 0.408460091484501 0.978229563181385 0.956648718889872 0.959888226478402 0.891812362597647 0.997356287991196 0.000202426488690112 0.244947828627806 0.0321214017433483 0.683508396992527 0.514708456399829 0.534917508197978 0.283765273904709 0.947731377893101 0.00320400627803511 0.837405025365424 0.34506640624881 0.971659936254099 0.943939889666012 0.948077544024731 0.862821711441744 0.996538073234125 0.000427356333114148 0.406542956274462 0.0654904345875432 0.820156566574335 0.691324161445254 0.708345920319923 0.455519357179321 0.974547052304383 0.00147622081318719 0.703161224331755 0.195062364699437 0.940368109053427 0.885643067200676 0.893598454137543 0.743125654754966 0.992503643144021 0.00645732368116586 0.912386422512376 0.515815996317998 0.985780388049247 0.971466280709209 0.973629040586732 0.927102425689458 0.998284860259067 0.000864675853143487 0.581004639962694 0.124232739452745 0.902259197271304 0.81928211326449 0.830972918087587 0.62873177489847 0.987261617346753 0.00319935997608617 0.837206700187535 0.344737460873839 0.971619818628028 0.943862799167137 0.948005829970805 0.862649303330253 0.996533046943222 0.000892564803754915 0.5887187383739 0.127731008015454 0.905025532678194 0.823938661685675 0.835388754954802 0.636117501520802 0.987655065660571 0.00109473264980443 0.637155630623172 0.152283468205523 0.921197067317139 0.851653922640964 0.861604317939968 0.681987576900263 0.989913866885212 0.000778774783752656 0.555317658441218 0.113280423921395 0.892627374588221 0.803256387630564 0.81575076244465 0.603976366093218 0.985875185256149 0.0038903381060976 0.8622171694124 0.390308864079152 0.976558169353131 0.953399414847645 0.956870786128015 0.884291174312498 0.997149041229451 0.00117122490278087 0.652638298415398 0.161218985249034 0.925967866626133 0.859995052282345 0.869471711000714 0.696468573863443 0.990567089846729 0.00743412891008559 0.92308197059129 0.551104718130545 0.987637665349097 0.975146039975548 0.97703647944111 0.936127261967457 0.998511347570516 0.00351475025953053 0.849658335090453 0.366347423273024 0.974108492716019 0.948656881015906 0.95246391874502 0.873449060188805 0.996844161807114 0.00289662672585547 0.823156636515279 0.3225756042012 0.968737244755273 0.938339860742798 0.942865821612716 0.850402724244536 0.996170936449762 0.0037485517905878 0.857729620866947 0.381477208461094 0.97568967523353 0.951715337294923 0.955306278003102 0.880422862743243 0.997041104899051 0.00168123512727482 0.729610199285596 0.216327670073132 0.94726650438655 0.898186790912582 0.905362803212875 0.767192684947342 0.993413090256117 0.00102857882262426 0.622610097598607 0.14440183091013 0.91654667002708 0.843596356942066 0.853994561825662 0.668303641778866 0.989271425879288 0.00314420454131524 0.834815059052153 0.340807451058353 0.971134793884738 0.942931262397736 0.947139192083474 0.860569195368542 0.996472249910481 0.00197723484209684 0.760443577148279 0.245135047601655 0.954816913212264 0.912112468053691 0.918396143139112 0.794944886813556 0.994395300771559 0.00062010587076526 0.498547420998355 0.0923181755502718 0.868741106792705 0.76472874736135 0.778996674036055 0.548365974085043 0.982322137501231 0.00171522105133977 0.733546859379811 0.219745610361689 0.948258987848602 0.900005482388873 0.907066572480746 0.770754096918234 0.993542980975556 0.00125856228005163 0.668778106640341 0.171195414056457 0.930755160704623 0.868442368972237 0.87742873905649 0.711472191280029 0.991216693853071 0.000789070309286502 0.558560992285351 0.114607421731284 0.893880643516164 0.805325305039404 0.817718107242139 0.607115890559135 0.986057053122379 0.00287663584328642 0.82214332449083 0.321059763343142 0.968526214110742 0.93793678657521 0.942490520482563 0.849516991603309 0.996144352362957 0.00167477179796769 0.728848367827949 0.215674292377231 0.94707344024037 0.897833419588661 0.905031704820806 0.766502855372836 0.993387795415747 0.00101805818735823 0.620188898167236 0.143134961436593 0.915756101008202 0.842233671036043 0.85270665340337 0.666018341921048 0.98916164528591 0.00246020506484576 0.798048591087784 0.287880522178109 0.963379040706044 0.928158137638563 0.933378392729111 0.828356423213851 0.9954927868715 0.00100243267473415 0.616535080513133 0.141246485325801 0.914553921842149 0.840165432853568 0.850751381252054 0.66256553036302 0.988994390478028 0.000929935389259097 0.598621496400762 0.132375331160218 0.90849605504881 0.829815046667295 0.84095674040207 0.645566087339862 0.988145718948777 0.00314357929010653 0.834787545656315 0.340762632071313 0.971129200824987 0.942920525689827 0.947129202651201 0.860545255033126 0.996471548518982 0.00566982408611197 0.901346716123798 0.483115408847222 0.983824699492623 0.967606599510102 0.970052891851148 0.917749841556141 0.998045559484203 0.00127940469448186 0.672410900869132 0.173541492295394 0.93180760878961 0.870309939475876 0.879186487316016 0.714836387721366 0.99135872247421 0.00042653375672309 0.406078005230867 0.0653725687971669 0.8198720882654 0.690912695136787 0.707947558585015 0.455041341908562 0.974499197224921 0.00074428922216115 0.544098473343605 0.108806633930457 0.888205150138387 0.795994581098515 0.808840374280528 0.593085255850422 0.985229896252645 0.0100597631879164 0.942137883290563 0.624864193277769 0.990858729495964 0.981561090303474 0.98297210921101 0.952118933955233 0.998902371641467 0.00059276604369719 0.487270721080108 0.0886064093324563 0.863510187235297 0.756514496589007 0.771131486470534 0.537169536401257 0.98152136095416 0.00261912218246181 0.807973550097329 0.300914615849215 0.965529741835832 0.932231810886478 0.937176095742325 0.837095941244534 0.995765778910383 0.00300343550974775 0.828381411422151 0.33056221490923 0.969818594621625 0.94040794994325 0.944791041000174 0.854964355412011 0.996306997628347 0.00339142095554832 0.845022145869574 0.358067434712237 0.973188957824531 0.94688272361621 0.95081449259259 0.869433782437485 0.99672937137503 0.00211539077858376 0.772554449140842 0.257873432262691 0.957648438854218 0.917388642233621 0.923326798213087 0.805757065692835 0.994760146432433 0.00670728827119965 0.915394747996654 0.52535735553759 0.986306459355395 0.97250714996205 0.974593078791937 0.929644422126262 0.998349088633137 0.00184470604148732 0.747552413632196 0.232501159257437 0.951721430407812 0.906378181901528 0.913032749278723 0.783381460369009 0.99399426894379 0.00716897957372119 0.920443821717067 0.542038030309766 0.987182916100398 0.974243768774587 0.976201161797854 0.933904505577156 0.998455962069518 0.00286464716029096 0.821530063870338 0.320147473011205 0.968398289399163 0.937692530057483 0.942263082465731 0.848980779306014 0.996128232400229 0.00497033632602016 0.888934621150691 0.450181381762431 0.981577504918011 0.963190564753044 0.965958615674986 0.907189006856716 0.997769554815727 0.00324847453180421 0.839279060945528 0.348198163335004 0.972038246846711 0.944667162042677 0.948754052428738 0.864450218683449 0.996585453418413 0.0027169465674648 0.813613616962506 0.308705368125409 0.96673271501059 0.934518033722976 0.93930637817123 0.842047861857048 0.995918009562637 0.00289230249942214 0.8229384235075 0.322248281616701 0.968691836227756 0.938253114825284 0.942785054751668 0.850212013372979 0.996165217076027 0.00235200590932712 0.790684731945456 0.278727022456191 0.961754804027802 0.925093223487914 0.930519513407039 0.821850995223641 0.995285910360441 0.00243043523956014 0.796074520791606 0.285385087860333 0.962946034951488 0.927340089954335 0.932615471457269 0.826614245540779 0.995437695424483 0.00282152902984495 0.819289158275057 0.31684617696008 0.967929502351508 0.936797974445478 0.941430048068005 0.84702036725663 0.996069127968517 0.00130181003600575 0.676228434017452 0.176048837692474 0.932903917294561 0.872259390341268 0.881020750275193 0.718366594814858 0.991506372460216 0.0014030024210367 0.692419030544541 0.187187511617987 0.937446457568751 0.880381239374606 0.888656652719843 0.733281133545597 0.992114942197172 0.0100362894426201 0.942009102926092 0.624310856368369 0.990837329723573 0.981518330678689 0.982932564827158 0.95201123633204 0.998899781178008 0.00164782556070199 0.725625521334646 0.212938609750402 0.946253096577535 0.896333412568797 0.903626038540655 0.763582388225453 0.993280215075021 0.00420606867284334 0.871263611261357 0.409105417757253 0.978286355971548 0.956759321328892 0.959990909597201 0.892069719903077 0.997363319161245 0.00196523632785508 0.759330792639145 0.244008249746183 0.954553068608947 0.91162233446508 0.917937899730554 0.793948941672123 0.994361207496325 0.00237075105454783 0.791998597248386 0.280329507552031 0.962046411358682 0.925642751754178 0.931032201317429 0.823013020646928 0.995323097043467 0.0015321549121444 0.710876121016795 0.200976946377735 0.942422768778125 0.889361469419056 0.89708823902413 0.750170906335142 0.992775735889894 0.00209702567537154 0.771015409503739 0.256204746914841 0.957292624521737 0.91672400041546 0.922705906017557 0.804385808460674 0.994714403199222 0.00166630527130259 0.727843915926429 0.214816774254777 0.946818393945794 0.89736680584716 0.90459447352677 0.76559302965027 0.993354365971743 0.000356977414848123 0.363942912928543 0.0552979459467927 0.792060818454214 0.651650278535205 0.669814913773143 0.411344456771665 0.969679018681721 0.00387365706060123 0.861703896784865 0.389282810468877 0.976459213707523 0.953207382800274 0.956692409144646 0.883849054952499 0.9971367515486 0.00313770184396701 0.834528468981557 0.340341032167694 0.971076519506787 0.94281940201338 0.947035116366858 0.860319811597425 0.996464941728292 0.00342598685972199 0.846350021069693 0.360409631623836 0.973453178239665 0.947392175531364 0.951288174570426 0.87058452817546 0.996762374911355 0.00125061031202451 0.667370809539335 0.170296830923398 0.930345021768552 0.86771560564684 0.876744573366485 0.710167679121835 0.991161269338957 0.000463116674670964 0.426076156342647 0.0705860862454714 0.831711411562168 0.708211550958984 0.724672942397605 0.475520199816181 0.976467013893093 0.00149627194740076 0.70597363744363 0.197192576536408 0.941121281066263 0.887004381047001 0.89487630728217 0.745696362793085 0.992603504177202 0.00247622516111881 0.799095213851504 0.289216257239233 0.963607903307025 0.928590797609668 0.933781857200268 0.829279575361778 0.995521887586989 0.00229031201779145 0.786241214456894 0.273402600294526 0.960762686326412 0.923225987071036 0.928777126726072 0.817916738672846 0.995159244202384
191181 0.000971520836809638 0.572698260833884 0.359692287881586 0.938269217687422 0.997029452276837 0.960836142628951 0.977133161159952 0.993466052974055 0.000709295730946027 0.494504210592364 0.290789536712745 0.917314156592703 0.995934648139079 0.947109799687032 0.968934000778301 0.991069710601591 0.000420720540784182 0.367123611651859 0.195581098313877 0.868048038054625 0.993163292717236 0.913930898488255 0.948704292521405 0.985031765002938 0.000890881131040694 0.551352326124804 0.339968998205079 0.933050566535502 0.996761178048901 0.957438734209658 0.975112877608538 0.992878261995005 9.8131459075271e-05 0.119144137656504 0.053650126163461 0.605354331099737 0.971324162336965 0.712308216885537 0.811762995452082 0.938817511965848 0.00076961773686812 0.514919999275139 0.30791802797397 0.923302185435692 0.996252318242683 0.95105518833274 0.971300726332212 0.991764387572611 0.000228279375304964 0.239364344879803 0.116527162566677 0.781122199180104 0.987469720530645 0.852080572775391 0.909364412032616 0.972752091376337 0.000227267467430051 0.238556235204111 0.116070476434668 0.780361521946057 0.987414619063157 0.851519624608683 0.908997498018811 0.97263406325227 0.000499638896230967 0.407917569808065 0.224062096293572 0.886532858234988 0.994237385049935 0.926532109537138 0.956456957125036 0.98736712478658 0.000266114492004235 0.268396496666365 0.133270980730941 0.806216738705343 0.989232446544609 0.870389571702646 0.921238396899112 0.976536056817881 0.0005251992870722 0.420026887491629 0.232860064488109 0.891458144521378 0.99451644144267 0.929858512417434 0.95848915684109 0.987974851747089 0.000453496496170202 0.38472867655903 0.207659168719282 0.876409595051772 0.99365447937262 0.919654059184709 0.952236041417845 0.986098988270074 0.000482093658350128 0.399308899995956 0.217905508691319 0.882885157357277 0.994028809469926 0.924060142388937 0.954942904160379 0.986913155960085 0.000595398959136027 0.450874281963935 0.256029752822657 0.90302059970102 0.995160181655949 0.937616613422775 0.963205830411836 0.989378337472438 0.000311535322404272 0.300452961592636 0.15255375930696 0.829663430295321 0.990788273375335 0.887158469241776 0.931942917486718 0.979889116586964 0.00105254884510933 0.592197435004804 0.378360808942681 0.942753728500768 0.99725772760735 0.96374459832884 0.978857969518336 0.993966504934417 0.000627999546584564 0.464112194740886 0.26632143684915 0.907592482995267 0.995410421232073 0.940664708779868 0.965050224293945 0.989924496757808 0.000511814694953764 0.413748261930925 0.228278020741686 0.888933576405141 0.994373771434174 0.928155114642286 0.957449241810286 0.987664095229127 0.000723007029191441 0.499294018718411 0.294756727354521 0.91875585856509 0.996011491561661 0.948061402875429 0.969505584500938 0.991237702197492 0.000517321805917777 0.416347978373538 0.230169905974288 0.889986390111741 0.994433362127019 0.928865893088936 0.957883357325921 0.987793879695732 0.000298316092253836 0.291416551367766 0.147030635317574 0.82344604407825 0.990383874998941 0.882743089133626 0.929139942259904 0.97901637452868 0.000181079803048216 0.199751660114594 0.0947117159770856 0.738953883580034 0.984254318456596 0.82044035727811 0.888372071892757 0.96589044636638 0.000322012759842441 0.307453206980578 0.156880884916383 0.834288748307644 0.991085419070001 0.890428753161177 0.934011834262195 0.980530931436408 0.000416669418189282 0.36487749408472 0.194062682174793 0.866935361122516 0.993097252988428 0.913166422730304 0.948231182908883 0.984888373268389 0.000369780053935223 0.337671548225537 0.176062383905866 0.852544343830681 0.992228401661539 0.903217141159204 0.942044589719331 0.983003950518132 0.00131881277716471 0.645391041711676 0.432728435360195 0.953789078273629 0.997810753319187 0.970858621321663 0.983058582262162 0.995180053543114 0.000198836272349455 0.215128320399247 0.103043690966407 0.756594762470243 0.985640498539782 0.833812993870011 0.897318696852721 0.968842122473532 0.00101636488753128 0.583713959656009 0.370160093320362 0.940834246284946 0.997160273683727 0.962500949809313 0.97812097707126 0.993752821376617 0.000500173629427943 0.408176071336628 0.22424821471562 0.886640467846851 0.994243513431088 0.926604925328632 0.956501506112107 0.987380466762056 0.000503262825361436 0.40966505289199 0.225321694008485 0.887258165469347 0.994278664092057 0.927022779943515 0.956757096073282 0.987456996347905 2.38934431326133e-05 0.031881204378657 0.0136145692812607 0.27191019954694 0.891854669307124 0.376094805981141 0.512179695732794 0.788845758979103 0.000164841085288532 0.185152767713416 0.0869555167218488 0.720424098349282 0.982729702490148 0.806177571426555 0.878707511146079 0.96265516765449 0.000435169952148484 0.375007358915889 0.200950747371407 0.871869604361421 0.993388893340849 0.916551361816385 0.95032358964289 0.985521781645366 0.000115029079203457 0.136854359662385 0.0623136700163698 0.642612092212765 0.975433523476767 0.743743030253003 0.834850349111107 0.947332619658384 0.000802092707008508 0.525243636412774 0.31680193330639 0.9261804928823 0.996403624387405 0.952945063370045 0.972431533366224 0.992095448494265 0.00100674945421027 0.581399999065252 0.367944441548676 0.940302349939098 0.997133201783093 0.962156000845775 0.9779164179993 0.993693470731514 0.000629735332538145 0.464799184341065 0.266861447839794 0.907823859802981 0.995423021838291 0.940818676592353 0.96514325945333 0.989952006835608 6.61483327446232e-05 0.0835547437559578 0.0368068914643804 0.508345559287109 0.958039691898173 0.625317541805585 0.744038605095707 0.911840693162831 0.000372290863549237 0.339187219146991 0.17704656236899 0.853393334095079 0.992280429621884 0.903807296466813 0.942413081086706 0.983116681964747 0.000874268047971448 0.546687480711956 0.335754183610892 0.931863999857708 0.996699781473938 0.95666433156947 0.974651542225106 0.992743794943709 0.00152670100531786 0.678181277221541 0.469004218841332 0.959836789703947 0.998108688352249 0.974731591685288 0.985334636137634 0.995834506481539 0.00032998746323045 0.312688218109048 0.160144952633246 0.837644336234609 0.991299049242301 0.892793608858518 0.935504177619675 0.980992639960599 0.00111267339917989 0.605555558928785 0.391526418710065 0.945682152237661 0.997405680666296 0.965638374978238 0.979978709473099 0.994291011878914 0.000176467250990637 0.195658310029798 0.0925220003236463 0.733945050120635 0.983849326996117 0.81660701456599 0.885787086946641 0.965029903286379 0.00107050331406189 0.59628008512628 0.382351453405982 0.943660723704775 0.997303645283747 0.96433160228125 0.979205555672708 0.99406720427184 0.000327209836238152 0.310873835523357 0.15901092870229 0.836491096294257 0.991225812296866 0.891981587457865 0.934992106317043 0.980834329953601 8.93777028435799e-05 0.10968082000895 0.049098871671434 0.582824745485859 0.968603528843748 0.692785767951678 0.797066710815243 0.933224814944232 0.00153549413554093 0.679435337248215 0.47043690591601 0.960057938586696 0.99811951526237 0.97487287301027 0.985417520387189 0.995858298040302 0.00162964007463246 0.692275540515711 0.485306922830021 0.962281811767114 0.998228127029754 0.976292257138833 0.986249658682574 0.996097000965472 0.000335117641804026 0.316014347314615 0.162231450350925 0.839732125876517 0.991431150757119 0.894261736623467 0.936429056777015 0.98127826251985 0.000305494333364573 0.296352192878329 0.150038657694544 0.826877378309895 0.990607770975831 0.885182673334821 0.930690011199579 0.979499465798095 0.000224843331428718 0.236613325061174 0.114974515910034 0.778517557600724 0.987280625893019 0.8501583536932 0.908106317443296 0.972347112524966 0.00069562818032487 0.489637739997701 0.286790443869885 0.915825256854882 0.995855047611603 0.946125911322151 0.968342526301985 0.990895724256982 0.000106431728116556 0.127933400855234 0.0579256179874778 0.624578978351442 0.973501452914158 0.728658110732536 0.823858424157716 0.943318930135441 0.000142485104438994 0.16416129865309 0.0760578868995469 0.690145467467995 0.980073541809574 0.78238079812524 0.862294606861698 0.957046503769494 0.000121506713192864 0.14345627136092 0.0655929686092374 0.655094837898305 0.976712833661172 0.754045451469684 0.842266753625706 0.950000286217431 0.000427603200084283 0.370903490620536 0.198147765308236 0.86989637631749 0.993272641395909 0.915199312511633 0.949488568376074 0.985269243121168 0.000248655085986076 0.25527935595729 0.125623773196233 0.7953913172886 0.988484905946159 0.862537833606855 0.916170374836567 0.974929404618424 0.00108459205167698 0.599427016791694 0.385447284374813 0.94435258058105 0.997338614869316 0.964779091225175 0.97947041145993 0.994143901465667 0.00125880620091197 0.634648767126103 0.421320252954783 0.951689881314152 0.997706495027345 0.969510045051899 0.982264270115233 0.99495114759554 0.000479154627488347 0.397842339177495 0.216864664071638 0.882251080330044 0.993992385953834 0.923629709395591 0.954678931824718 0.986833902748731 0.000238963766653317 0.247793488481485 0.121320572094071 0.78884384076299 0.988023382717524 0.85775478071828 0.913065398739607 0.973938902946038 2.45728339541685e-05 0.0327580466017901 0.0139962797486544 0.277496407759266 0.894529382313085 0.382696384090761 0.51918221783555 0.793478196948982 0.000163697630656643 0.184104700316482 0.0864043592104677 0.719019705314247 0.982611144823115 0.805087398982822 0.877963535830122 0.962404073786555 0.000889505597291893 0.550969728032127 0.339622045841082 0.932953890968287 0.996756181321535 0.957375666572157 0.975075317876165 0.992867317723707 0.00126635680815892 0.636036050358741 0.422780836503381 0.951964437768258 0.997720155988613 0.969686551665647 0.982368285175983 0.994981137863813 0.000792630819671624 0.522281325799989 0.314237098570264 0.925364400674855 0.996360815199904 0.952409656074496 0.972111360936495 0.992001768904094 0.000594155993600465 0.450356620786478 0.255631657144415 0.90283732342213 0.995150099929436 0.93749419274109 0.963131651250166 0.989356340520791 0.000436153604726993 0.375536923398122 0.20131369015097 0.872121732070328 0.993403711397255 0.916723965134459 0.950430117133623 0.985553976527418 0.00016756599658822 0.18763955512862 0.0882662817339028 0.723714927504374 0.983005820020125 0.808727007043542 0.880444407559452 0.963240231415912 0.000645497821823008 0.470958076728653 0.271729171576243 0.909873147659884 0.995534358627711 0.942181133188943 0.965965979737706 0.990195117332736 0.00066610998234558 0.478801462158529 0.277998091601041 0.912419431007255 0.995672034600119 0.943870952220756 0.966985019193446 0.990495830921364 0.000418662832637564 0.365984715916806 0.194810555320602 0.867485204406945 0.99312990742587 0.913544283222818 0.948465068663801 0.984959272851243 0.0003913738218716 0.350484203452516 0.184450641935847 0.859539940749675 0.992654201616879 0.908067949026636 0.945067701357856 0.983926964179236 0.000219860707321808 0.23258855495404 0.11271331494418 0.774628530622004 0.986996055756942 0.847280505286987 0.906218644234431 0.971737999570985 0.000529607473009085 0.422065438591229 0.234357289277131 0.892264682636257 0.99456185946685 0.930401987394546 0.958820618172413 0.988073801285975 0.000405793520019409 0.358767903543109 0.189957811833425 0.863853282823294 0.992913483086004 0.911045285932728 0.946916802478228 0.984489473931211 0.000510477330074144 0.413113443889584 0.227817188192874 0.888674861487056 0.994359107300316 0.927980359312609 0.957342466604722 0.987632160589416 0.000126702907863068 0.148679664520666 0.0682070366223889 0.664495168459554 0.977646625673893 0.761729806329612 0.847751333011444 0.951952531649401 0.000417854321464903 0.365536101741615 0.194507391639515 0.867262741274218 0.993116700374623 0.913391423300776 0.948370461786193 0.984930596925267 0.000194959264751173 0.211821520798821 0.101237548332741 0.752949449047198 0.985359066839068 0.831065911581382 0.895489791853149 0.968242067624694 0.000221571961827256 0.233975611477428 0.113491210858233 0.775979496807722 0.987095214141154 0.848281264622279 0.906875635411483 0.971950198021129 0.00116474956724043 0.616438991738056 0.402488296147652 0.947986960894604 0.997521514561968 0.967125839582919 0.980857707774775 0.994545152216955 0.000637373220544175 0.467801326587395 0.269228237789242 0.908828367903308 0.995477655889705 0.941486792719432 0.965546824146385 0.990071295410623 0.000324675295480872 0.3092098702763 0.157973479835475 0.835424400148645 0.991157901014423 0.891229826673988 0.934517705102578 0.980687556729051 0.000896143783759606 0.552810117901841 0.341293052747375 0.933417880225218 0.996780153868772 0.957678312952084 0.975255539245138 0.992919825701345 0.000582899674432107 0.445623907610602 0.252007047164605 0.901145499779981 0.995056851529983 0.93636328950045 0.962446019739071 0.989152910470511 0.000241302094336777 0.249613411751203 0.122362715870553 0.790461669861581 0.988138092349464 0.858939043542775 0.913835430665835 0.97418498627815 0.000621858155260882 0.461667349941127 0.264404433716141 0.906764445423441 0.995365276864489 0.940113467653053 0.964717033802455 0.989825942852422 0.000800459166642962 0.524734833180325 0.316360496999052 0.926040875185224 0.996396305647305 0.952853489726538 0.972376783083717 0.992079432170036 0.00049540939751876 0.405864964544351 0.22258683771792 0.885674465683894 0.994188448875487 0.925951041087284 0.956101354948945 0.987260593858621 0.000225087166316115 0.236809203178248 0.115084877209143 0.778704434113303 0.987294232665104 0.850296406629695 0.908196746576246 0.972376247697705 0.000109605627940322 0.131248140307454 0.0595503283114801 0.631444289309559 0.974249103474132 0.734429408595459 0.828082601309235 0.944869947503318 0.000132637120714601 0.15456762103987 0.0711745823358783 0.674622917545437 0.978625467837876 0.769938591118248 0.85356625375188 0.954003569017002 0.000362556687382546 0.33327211484379 0.173217848604871 0.850046137576258 0.992074735199132 0.901478227393859 0.940957692597742 0.982671076025962 0.000222521049026791 0.234742736263114 0.113922056911488 0.776721805458018 0.987149559819501 0.848830668261504 0.907236060390645 0.972066518729955 0.000333103535784565 0.314712351975298 0.161413526959167 0.838918892676769 0.991379768733674 0.893690168759719 0.936069129113687 0.981167156445712 0.000465909696123458 0.391143456182081 0.212139525803248 0.879306297837699 0.993822574496569 0.921627838179948 0.953449925454751 0.98646450467273 0.000372385482094499 0.339244200939386 0.177083604746812 0.853425136823977 0.992282376656391 0.903829395528402 0.942426875929168 0.983120900969067
191201 0.00153539456163676 0.178777929347985 0.177619962172265 0.968610977831049 0.960785433039016 0.965304017651916 0.630093914693907 0.988260375921432 0.0103634498609348 0.59718019993273 0.595276609600345 0.995263851290412 0.994042218882445 0.99474965825052 0.92063443614323 0.998258655926731 0.00598224904593674 0.460041320877389 0.45807776348587 0.991787713380046 0.989678751502085 0.990899574658091 0.869562107882892 0.996973897945821 0.00464464641384371 0.397809068177616 0.395916369265868 0.989433580023758 0.986728153316674 0.988293852524331 0.837897438933854 0.996100590656979 0.00115910800632881 0.141102552556579 0.140146968526509 0.958825556955327 0.948689657721732 0.954536052390828 0.562448778525905 0.984502580175279 0.00731062945264386 0.510421928337702 0.5084458211283 0.993278820428272 0.991549520622911 0.992550730075396 0.890802310546971 0.997525697330959 0.00407035917641327 0.366522818738646 0.364688827329776 0.987953848928714 0.984875343277271 0.986656665403359 0.819076867247946 0.995550314980493 0.00314315125969382 0.308615674543375 0.306931045780733 0.984441308544203 0.980482874020781 0.982772474627625 0.777415776102158 0.99423991566947 0.0100118839145636 0.588764930745651 0.586849085443801 0.995096624500646 0.99383212527216 0.994564375179124 0.918049122160148 0.998196979939039 0.00227093125685759 0.243698259989312 0.242243833775083 0.978575113581541 0.973164888362554 0.976292221287494 0.716010846446708 0.992038274552158 0.00644732421832088 0.478802783759102 0.476829864110397 0.992379126867917 0.990420576380847 0.991554403416339 0.87787178923623 0.997192881875833 0.00445603043553145 0.387876091908508 0.386000359361209 0.988989182546341 0.986171562538595 0.987802111867688 0.832160907708769 0.995935439283497 0.0099727035290619 0.587805641207797 0.58588847017585 0.995077261272171 0.993807799661001 0.99454292164631 0.917750649795909 0.998189837615523 0.00729924117459851 0.510029478447175 0.508053313900958 0.993268327926213 0.991536351496577 0.992539109481703 0.890649452878353 0.997521818130665 0.000657888188670176 0.0852521363513875 0.0846375142589731 0.929629939383194 0.912959395371254 0.922544572418475 0.421707848791467 0.973001130748078 0.0103490492387425 0.596842154264244 0.594938050005044 0.995257223546105 0.994033891839348 0.994742314748103 0.92053171119365 0.99825621175515 0.00314012481651402 0.308409516579408 0.306725513915037 0.984426500108602 0.980464372795166 0.982756105653379 0.777248510324325 0.994234378721604 0.00529190814480595 0.429598790759069 0.427662256326275 0.990719956993414 0.988340012918242 0.989717540229813 0.85492719730688 0.996578119548088 0.00954421618004658 0.577020060738119 0.575088987767991 0.994855177299175 0.993528817756451 0.994296869686208 0.91434036275491 0.998107907116612 0.00268980128849875 0.276315466315844 0.274737090388608 0.981858438570091 0.977258052219608 0.979918215967728 0.749219982063544 0.993272578477085 0.000811597008912418 0.10313074517677 0.102401657120092 0.942195243236734 0.928271721931356 0.936288334575988 0.473613619420394 0.978005287916314 0.00338648544024655 0.324802433970897 0.323070735190927 0.98554658605647 0.981864175216082 0.983994377322987 0.790092096418399 0.994652888516489 0.00221288264729352 0.238946906686099 0.237511931964199 0.978024193073904 0.972478761623536 0.975684057038831 0.710704305586972 0.991830656296556 0.00625211503108643 0.471086902889429 0.469117160170394 0.992141519035664 0.99012251156794 0.991291307548676 0.874515449790957 0.997104922134327 0.000134772498969316 0.0187247753642654 0.0185800377900038 0.730083950443786 0.682296666916564 0.709191971270919 0.129912055145927 0.880652122114567 0.000785178790384887 0.10010743264806 0.0993973492961649 0.940364836763796 0.926035033939107 0.934283929839678 0.465364912688026 0.977281476327561 0.00732252643891837 0.510831247477772 0.508855202665365 0.993289747004297 0.991563234631031 0.992562831440385 0.89096154426985 0.997529736958415 0.000792564009606817 0.100954634905585 0.10023921155426 0.940888088357537 0.926674214145677 0.934856840458369 0.467696716216634 0.977488567682612 0.00127947444245887 0.153521599585152 0.152496843284048 0.962558335846444 0.953296575033188 0.958640933514885 0.586623752606718 0.985941670632784 0.00225509815068994 0.242408139278871 0.240958959577107 0.978427598891079 0.97298115167472 0.976129371837775 0.714582799906746 0.991982697009109 0.0115618661708109 0.623485370575189 0.621627327335697 0.995757801409067 0.994662894245289 0.995296982016191 0.92835143731852 0.998440756343138 9.73606240348201e-05 0.0135970891682879 0.0134914423094784 0.661468411600309 0.60805475918957 0.63789955243789 0.097357193303978 0.84203078283438 0.00184769917374776 0.207644524028841 0.206346564446144 0.973785323889798 0.967206111398279 0.971007184677147 0.672185478490557 0.990228280221952 0.00161689823682088 0.186510534049658 0.185313783817965 0.970148345576013 0.962691316357416 0.966997834782001 0.642084643761926 0.988846439692707 0.00152365335175565 0.177651965013768 0.17649972341283 0.968376384326894 0.960494738803546 0.965045600682314 0.628300202825695 0.988170843520294 0.00398909675793684 0.361834389867846 0.360010525836838 0.987710480363235 0.984570750941618 0.98638745091434 0.816056908160077 0.99545971262832 0.00274432651215506 0.280357433478494 0.278764862716175 0.982213425157133 0.977701012858885 0.980310406693324 0.752981896192752 0.993405717912177 0.0048999321435705 0.41075629497159 0.408843817844928 0.989981116548726 0.987414097844711 0.988899785502938 0.845067778707317 0.996303942912253 0.00298784234241588 0.297876719861161 0.296225595378774 0.983643283324031 0.979486046461468 0.981890427394958 0.768496244539204 0.993941380479531 0.00221190039389396 0.238865999075967 0.237431358652947 0.978014627516918 0.972466850222136 0.97567349821104 0.710612811066546 0.991827050151442 0.0152247340675169 0.686388763114834 0.684684150285241 0.996787038493261 0.995956697720339 0.996437622560494 0.944828605105735 0.998819829638012 0.00117721712467299 0.14299404091768 0.142027765438144 0.959433954201102 0.949439926414763 0.955204870606486 0.566264641464558 0.984737610740915 0.00285858784843934 0.28868429301351 0.287063289638576 0.982914152642077 0.978575635620628 0.981084662501531 0.760511564509526 0.993668351471115 0.00413624222998112 0.370274220250198 0.368432375071832 0.988144222974156 0.985113636096032 0.986867267271038 0.82145379695154 0.995621168673115 0.00215193721459179 0.233894382248653 0.232480481234929 0.977414519609056 0.971719690183663 0.975011120110885 0.704915979331565 0.991600725215998 0.00417964318324755 0.372721570535953 0.370874721277501 0.988266392864272 0.985266569555277 0.987002422688398 0.822985953618696 0.995666628973532 0.00396005008564477 0.360141851185567 0.358321728291797 0.9876210969613 0.984458891154447 0.986288578514332 0.814952962647156 0.995426429501264 0.00122154859998774 0.147589755504182 0.146597736962418 0.96085017622875 0.951187303903575 0.956762082618692 0.575331481651521 0.985283993450508 0.00839486950044661 0.545146193581062 0.543184806501529 0.99414817059134 0.992640889666025 0.993513640012747 0.903640604341758 0.997846926423669 0.00158318922253525 0.183329989711179 0.182149077950281 0.969531116801442 0.961925953160257 0.966317725993287 0.637220725906816 0.988611284220342 0.000722876483515878 0.0928968121391562 0.0922326331033059 0.935552547090144 0.92016456585468 0.929017978194861 0.444850788247034 0.975370168060736 0.00154688758928135 0.179877136638981 0.178713599142659 0.968837271105416 0.961065875392186 0.965553303982233 0.631833063915926 0.988346714826241 0.00533936554408115 0.431799594404613 0.429860615613802 0.990802116068877 0.988442996579346 0.989808482715337 0.856036875633423 0.996608592048319 0.00479464800982571 0.405483899137481 0.40357915689942 0.989762295209054 0.987139938838483 0.988657617516616 0.842188455127743 0.996222690821954 0.00115896797991357 0.141087894604945 0.140132393646545 0.95882078158132 0.948683769710878 0.954530803116013 0.562419011796941 0.984500734659927 0.00195509192596578 0.217111559141557 0.215770537191186 0.975192167034185 0.968954779566424 0.972558918720229 0.684534556759345 0.990761063901877 0.00283875011831305 0.287252322725052 0.285636131234518 0.982796471149021 0.978428727703657 0.980954624264604 0.759237269082832 0.993624260765909 0.00208690837602849 0.228429521823268 0.22703886595076 0.976725645091401 0.970862297061222 0.974250871230589 0.698479658974558 0.991340707507672 0.0111830890628054 0.615543676064331 0.613670725656229 0.995613072918076 0.99448101851307 0.995136608817734 0.926077767541856 0.998387412348944 0.0043803554501804 0.383799230126959 0.381930911649193 0.988800248304332 0.985934968429911 0.987593064249583 0.82974422349105 0.995865197308058 0.0046807922550838 0.399676322379728 0.397780607832013 0.989514696846382 0.98682976283883 0.988383616140996 0.838952525456743 0.996130725988793 0.00432773238408172 0.380932462345053 0.379069514258073 0.988665016184571 0.985765637348936 0.987443441008832 0.828022488593 0.995814910310141 0.00220407189128217 0.238220560393861 0.236788590516859 0.977938092564606 0.972371548057525 0.975589016794345 0.709881537614222 0.991798195437536 0.00160152981140927 0.185063529492046 0.183873965364905 0.969870067439571 0.962346221572359 0.96669119582982 0.639883348667568 0.98874044284658 0.00175888211021509 0.199641860830635 0.198381400504064 0.972495605150145 0.965604139466469 0.969585055101017 0.661219765324298 0.989739003497715 0.00470006527169001 0.40066727471652 0.398769982112187 0.989557443824875 0.986883310785403 0.988430920449529 0.839509535432742 0.996146605464781 0.00569412966760071 0.447734881058382 0.445780485218237 0.991373282331015 0.989159055540659 0.990440755894363 0.863826476144909 0.996820347372973 0.000433372558728653 0.0578289594536716 0.0573996378268979 0.896910342780288 0.873542976990511 0.886931225983387 0.324442866660462 0.959570590334781 0.00167194681350258 0.191652057663684 0.190430039510037 0.971104351801851 0.963877243661342 0.968051414187343 0.649753942773269 0.989210294872767 0.0015777569554372 0.182815131227154 0.181636798289874 0.969429257243793 0.961799670770675 0.966205498300041 0.636424532628035 0.988572459137666 0.000492228506985817 0.065174415182046 0.0646943054520702 0.908108973249258 0.88696008391211 0.899091927617965 0.352966684275111 0.96423387185977 0.0121527854588595 0.635251411007028 0.633417292474993 0.995965645746275 0.994924109542413 0.995527302549418 0.93163508202159 0.998517346408937 0.000417150902602429 0.0557842499996338 0.0553692161879197 0.893327596110443 0.869266499879723 0.883046890749702 0.316134340090056 0.958063698636884 0.00539850658146587 0.434518853167542 0.432576959805993 0.990902498849418 0.988568828992955 0.989919599365695 0.857396357033207 0.996645819324065 0.0172097598303181 0.712562690949508 0.710940431864367 0.997162292705467 0.996428583177975 0.996853557593056 0.950973815113506 0.998957914510057 0.0071840384178347 0.506024342765112 0.504047732365866 0.993160329310923 0.991400806728606 0.992419501041049 0.889078955691606 0.997481886774039 0.00517783071654642 0.424239007119081 0.422308745493681 0.990516361638078 0.988084831806479 0.989492186053203 0.852188915720686 0.99650259302547 0.00150170270787051 0.175538699554413 0.174397257709545 0.967928278882332 0.959939570898252 0.964552025835001 0.624899816661534 0.98799974898832 0.00384956064408939 0.353621732402918 0.351816443373246 0.987268928479323 0.984018216578205 0.985899042352301 0.810630433842609 0.995295257795023 0.0042127290048646 0.374574658978129 0.372724083544813 0.988357855384165 0.985381069556914 0.987103609182843 0.824136500395151 0.995700658199485 0.00375040497988697 0.347657524009218 0.345866390814804 0.986935449750665 0.983601002807597 0.98553020662812 0.806576560164513 0.995170993039213 0.00252749064082854 0.264012739810424 0.26247915085505 0.980712810341303 0.975829064155174 0.978652727774866 0.737313800898786 0.992842491600971 0.0140264569516487 0.668209494463796 0.666454086548085 0.996509285324463 0.995607479808176 0.996129780465488 0.940328055959805 0.998717580525095 0.00665401015292747 0.486733824514601 0.484758620096029 0.992615622108077 0.990717281940588 0.991816280883862 0.881236479005378 0.997280403333042 0.00223942863675054 0.241127048190722 0.239683104167912 0.978279599385658 0.972796825182613 0.975965992431714 0.713155342817127 0.991926926224219 0.000346102551459587 0.0467239741210148 0.046373037991219 0.874177018657262 0.846538357743067 0.86233507238972 0.277203017616525 0.949882995290694 0.00519546985736094 0.425074252690248 0.423142983708086 0.99054842121876 0.988125012665104 0.989527671269827 0.852619015440811 0.996514487271882 0.00120910727557169 0.146304941470411 0.145320086506412 0.960462791075118 0.950709210101589 0.956336084259315 0.572825344076671 0.985134638996443 0.0124178450415521 0.640297828108442 0.638474643786682 0.996052474535193 0.995033242851899 0.995623524058851 0.933013334054459 0.998549336591272 0.00708901844086558 0.502671985514386 0.500695196986423 0.993068628216562 0.991285722284302 0.992317944312776 0.887749528785386 0.997447976947212 0.00250128735251531 0.261987658788259 0.260461670121563 0.980514194397108 0.975581408497366 0.978433363998053 0.735285257106028 0.992767863764745 0.00253365153693828 0.264487277978759 0.262951917370927 0.980758923756248 0.975886566939147 0.97870365965008 0.7377862596363 0.992859815508851 0.00483727931558205 0.407629972167663 0.405722028589399 0.989852035536431 0.987252369815762 0.988756931087131 0.843367065273267 0.996256015676109 0.00102394248945643 0.126718675338034 0.125846229961649 0.953636307580824 0.942299845985066 0.948835041264596 0.531702561796071 0.982490331203293 0.00518441080408979 0.42455086647672 0.422620227441727 0.990528346380458 0.988099852425172 0.989505451362344 0.852349651144755 0.99650703947485 0.00167468508412155 0.191906129849335 0.190682873822949 0.971150312734705 0.963934272987876 0.968102071567754 0.650126884794495 0.989227776256962 0.00145005174603876 0.170523344305345 0.16940781375442 0.966822122752866 0.958569677200826 0.963333833624583 0.616648325909317 0.987576974405064 0.0013286788509863 0.158496395731109 0.15744460911916 0.963896549901983 0.954950323782016 0.960113358770411 0.595755493752068 0.986455893521458 0.003741508780099 0.347117091759487 0.345327268958593 0.986904677499255 0.983562507405709 0.985496173107865 0.806204388023258 0.995159523654087
191221 3.78865317912765e-05 0.394356303754111 0.217046192295309 0.975662594433752 0.991863076841284 0.931602933973089 0.982312195117364 0.937763647124216 0.000137721816721289 0.703016328312735 0.501944111445475 0.993185348129488 0.997748518777812 0.98020469714839 0.995071469779681 0.98207196054725 0.000151494703125408 0.722527081501695 0.525753462230601 0.993801135101073 0.997952817509711 0.981972153330726 0.995517591836496 0.983675471661834 0.000108394417265 0.650722007961462 0.442329775612135 0.991357246584334 0.997141011669859 0.974982115296007 0.993746154087007 0.977330624229797 4.34778868624529e-05 0.427667360148439 0.241348395940527 0.978725971741402 0.992902115602895 0.939870363977911 0.984551832057217 0.94533010681155 0.000136381822918484 0.700970644457097 0.499499447283762 0.993118843632695 0.997726444529317 0.980014063055149 0.995023279795879 0.981898976632462 0.000112610925420566 0.659345914396103 0.451764052589269 0.991678200282137 0.997247778157299 0.975896383866315 0.993978933115472 0.978160989917555 6.89660739753231e-05 0.542401184250086 0.3353884314619 0.986482393138662 0.995513666376471 0.96123223190797 0.990205425955693 0.964824919326865 0.000192012524438201 0.767470336892246 0.584228308897563 0.995102989839117 0.998384174233747 0.985722581804229 0.996460248852962 0.98707621342014 0.000137344650560781 0.702443367820703 0.501258432902671 0.993166759531367 0.997742349028427 0.980151408328004 0.995058000430627 0.982023606201134 4.21372595382096e-05 0.420018830788887 0.235660011533669 0.978063941783918 0.992677935041398 0.938075683594912 0.984068146834985 0.943688619216089 0.000132836029388149 0.695419056767621 0.492913293248051 0.992936437403032 0.997665889883228 0.979491447956063 0.994891096809062 0.981424716179602 0.000101815507308636 0.636358511573388 0.426943450560272 0.990803862195048 0.99695681752503 0.97340837611957 0.993344701513171 0.975900965437205 7.45370463687378e-05 0.56161036238725 0.352920517090397 0.987480132160028 0.995847610058735 0.96402572887075 0.990930893021619 0.96736832564109 5.3403015635377e-05 0.478575630939716 0.280965701851151 0.982611237306893 0.994213705062914 0.950492862657535 0.987386835335768 0.955034232546569 0.000263471290350204 0.81914082255135 0.658498649545879 0.996426666642395 0.998821986811673 0.989555197873434 0.997418006320195 0.990548945900489 8.02805847640889e-05 0.579796360364272 0.370053108602973 0.988365489701734 0.99614356216596 0.966513447613174 0.99157430799582 0.969632176178261 0.000112019422881259 0.65816189578538 0.450459877757947 0.991634620893659 0.997233284019229 0.975772177795096 0.993947328608923 0.978048190879906 0.000228477073962343 0.797055824019139 0.625759459364884 0.995881474897431 0.998641756448489 0.987974263172866 0.997023613769689 0.989116771525422 0.000130574821629046 0.691769811508051 0.488621943492504 0.992814978085006 0.997625559938377 0.979143655519704 0.994803072320442 0.98110907658902 0.000109144999502117 0.652288949377395 0.444032851798357 0.991416178375461 0.997160619025131 0.97514990429613 0.993788898842239 0.977483026102264 9.33299533332683e-05 0.615990401041205 0.405798286407476 0.989976046742453 0.996681021784326 0.97106039568809 0.992743931633109 0.973767143709314 5.6129055707779e-05 0.491010752056307 0.291133077052419 0.983441824150755 0.99449319751016 0.95278388810034 0.987992099874735 0.95712457851891 0.000144724227203093 0.713266964605552 0.51434049309106 0.993512977902862 0.997857237135424 0.98114455308705 0.995308848306971 0.98292470556882 3.89307852277849e-05 0.400868817914743 0.22170243716709 0.976299957294735 0.992079615750592 0.93331529391249 0.982778487997671 0.939331814340008 0.000169516601507689 0.744492267826698 0.553673229406792 0.994456604023278 0.998170095237358 0.983858104400375 0.99599229429035 0.985385885009471 0.000120653780855039 0.674668146758421 0.468902369604588 0.992228687544828 0.997430792212702 0.977467117686231 0.994378089641254 0.979587235466812 0.000195093753583308 0.770299787852659 0.588090762756978 0.995179973163872 0.998409658218309 0.98594494677643 0.996515970125335 0.987277768229624 2.07946574933768e-05 0.26328700046798 0.132058400399588 0.95652769426089 0.985273291049762 0.882015886204795 0.968235224953844 0.892125854249251 0.000135765816248693 0.700020742140255 0.498367546064018 0.993087833523068 0.997716150941577 0.979925189685271 0.995000808874916 0.981818329583907 0.000167817626807926 0.742571101111736 0.551182244373337 0.994400787815742 0.998151600508968 0.983697321823121 0.995951877935596 0.985240091711898 9.70054903187045e-05 0.625086330823157 0.415145876181628 0.990352225035225 0.99680638791762 0.972126452541032 0.993016969607182 0.974736085396137 5.9319964052689e-05 0.504833506990573 0.30267502542091 0.984318594809802 0.994787889151272 0.955210090067832 0.988630714696285 0.959337253063093 9.13107315762964e-05 0.610803045642142 0.400534759582159 0.989756629788506 0.996607868901914 0.970439292596965 0.992584647818054 0.97320252984446 4.40809610974613e-05 0.431042620915314 0.243879772557557 0.979010926473196 0.992998546484418 0.940644206450256 0.984759967465772 0.946037718959415 6.5429394232709e-05 0.529307974743684 0.323756827148601 0.985762074413165 0.995272294720858 0.959222015909921 0.989681422971764 0.962993822157801 7.49292056931604e-05 0.562901988605876 0.354119883084822 0.987544846475343 0.995869254393585 0.964207283028993 0.990977933561563 0.967533578580769 8.14157705592925e-05 0.583213641908068 0.3733324981713 0.988525862025294 0.996197132567236 0.966964964973707 0.991690821201282 0.97004294541413 3.48881150545608e-05 0.374844420284745 0.20336147690567 0.973626033545508 0.991169907629409 0.926158487588625 0.980821136569455 0.93277420940513 3.25943335931381e-05 0.35904775515258 0.192565431199178 0.971822237766369 0.99055435011043 0.921370423722081 0.979499074087843 0.928381952926201 0.000229327357742986 0.797656167204594 0.626629157815641 0.995896686090193 0.998646786782537 0.988018327177206 0.997034619193972 0.989156695163209 8.7247860893758e-05 0.599929098214574 0.389656393214646 0.989284694960952 0.996450453868208 0.969105145881426 0.992241984788319 0.971989495111696 0.000138380756290709 0.704012060108013 0.503137534712286 0.993217582394903 0.997759217299751 0.980297113661462 0.995094826485787 0.982155818237639 0.000112131162154346 0.658386195829217 0.450706721209932 0.991642888296495 0.997236033753408 0.975795739215368 0.993953324327737 0.978069588636538 5.43309680505071e-05 0.482876226527775 0.284459285759707 0.982903168748752 0.994311975908568 0.951297287602951 0.987599603393334 0.955768300202487 0.000168178857715682 0.742981987710429 0.551714194086976 0.994412749160324 0.99815556402359 0.98373177442671 0.995960539216493 0.985271332781778 5.92518044809988e-05 0.504546096157137 0.302432412130637 0.984300838044021 0.994781924396908 0.955160873905295 0.988617784276682 0.959292378654032 4.39245745680862e-05 0.43017119197351 0.243224970646422 0.97893776890247 0.992973792967071 0.94044545621544 0.984706535194336 0.945855989121214 0.000113381902805444 0.660876934889106 0.453454681163957 0.991734325677264 0.997266443735616 0.976056377946104 0.994019635065964 0.978306286232563 9.55822965914841e-05 0.621615910424991 0.411561521226133 0.990209964922625 0.996758985443184 0.971723119806106 0.992913721015841 0.974369518683554 6.24009750195484e-05 0.517486041202651 0.313468383764246 0.985081349180428 0.995043973802391 0.957327321214257 0.989186028885294 0.961267302865532 8.10042390861917e-05 0.581981237771858 0.372147594466849 0.988468236691501 0.996177884871258 0.96680269308503 0.991648956621973 0.969895322204574 0.0001450979587019 0.713794209047058 0.51498479223791 0.993529580936081 0.997862745290734 0.981192212883233 0.995320876595779 0.982967943889029 9.95224380903145e-05 0.631070508612478 0.421379145949389 0.990593948139706 0.996886911555044 0.972812282761693 0.993192386996057 0.975359332998755 0.000158655045601156 0.731691273566231 0.537254308030459 0.994079284995918 0.998045043304246 0.982771881295671 0.99571905419936 0.984400839544888 5.91575770596133e-05 0.504148214287729 0.302096732504456 0.984276223821299 0.994773655885984 0.955092656482605 0.988599860066872 0.959230178534156 2.7319062963268e-05 0.319502609155041 0.166590693203847 0.966562916142339 0.988750868064805 0.907589807237967 0.975636696712139 0.915717768779409 7.64540343198826e-05 0.567852701015598 0.358741421981458 0.987790242198207 0.995951312167252 0.964896138967833 0.991156295152164 0.968160531556006 0.000117493363038114 0.66881464263154 0.462297271643111 0.992021292233731 0.997361857883444 0.976874957377903 0.994227722357707 0.979049597304421 0.000103430489301246 0.639992736450468 0.430798545105866 0.990946166768476 0.997004196788577 0.97381275050797 0.993447948165843 0.976268359542516 1.10771941832094e-05 0.159927029946944 0.074972812428773 0.921388824560308 0.972706634280773 0.799286779288935 0.941985651930238 0.814998837946435 0.000155060501015999 0.727167707035119 0.531551362542255 0.993942843281421 0.997999807824582 0.982379481530482 0.995620234155098 0.984044939733302 3.20821774671924e-05 0.355411040070402 0.190114811150979 0.971385268689875 0.990405002815729 0.920215301134349 0.979178603570284 0.927321709491177 4.02297709758211e-05 0.408777101175282 0.227417800700894 0.977047676642862 0.992333407557416 0.93532931736017 0.983325305274867 0.941175578592964 5.40689963439506e-05 0.481669321303525 0.283476449856925 0.982821750817748 0.99428457267543 0.95107284948904 0.987540267147388 0.955563503546542 9.99412623272739e-05 0.632047798704441 0.422403504020659 0.990633000776284 0.996899918437619 0.972923144447606 0.993220725102808 0.975460070727738 4.49557456886825e-05 0.435868430845475 0.247521767320217 0.979410957144199 0.99313385684793 0.941731947410388 0.985052100156448 0.947032185330948 7.7786811364653e-05 0.572088936479244 0.362727060279883 0.987996945488932 0.996020410452528 0.965476878651818 0.99130651486929 0.968689019305861 0.0001298823330944 0.690634688889411 0.487293167942492 0.992776941720872 0.997612928799866 0.97903477366089 0.994775505227292 0.98101025633799 8.2600209280478e-05 0.586720446183372 0.376717978771736 0.988688546601361 0.996251463475779 0.967423273684509 0.991809003643329 0.970459856549561 7.47654455996685e-05 0.562363550622444 0.35361958605936 0.987517904231801 0.995860243527434 0.964131691919605 0.990958349574377 0.96746477527941 0.000149900897079535 0.720401429312793 0.523115317350782 0.993735629253727 0.997931092791651 0.981783937211581 0.995470141786425 0.983504739973188 4.67619804043992e-05 0.44557811423927 0.254931776180263 0.980190513409969 0.993397330175394 0.943856351948277 0.985621203360967 0.948973818130829 0.000131338918362887 0.693012688010399 0.490080156022143 0.992856485548416 0.997639343022231 0.979262491767637 0.994833154447635 0.981216928995377 0.00016747669791095 0.74218210067619 0.55067903249661 0.994389451661494 0.998147844098643 0.983664671435491 0.995943669305471 0.9852104846715 8.08233566114973e-05 0.581437244645893 0.371625369410046 0.988442724837643 0.996169363063458 0.966730863521592 0.99163042193009 0.969829975396959 0.000249089866974297 0.810673486990715 0.645762863871509 0.996221082547593 0.998754040020484 0.98895865919951 0.997269300531333 0.990008590542139 0.000144480083454186 0.712921486985477 0.513918673471637 0.993502085727039 0.997853623524149 0.981113288228291 0.995300957264497 0.982896340985897 2.13632265585928e-05 0.268552665296833 0.135181112396827 0.957635690817984 0.985659620735467 0.884794263650675 0.96905448049911 0.894694579100112 9.63895188905871e-05 0.623592144362783 0.413599906847462 0.990291164169803 0.996786042950267 0.971953307310508 0.992972654265003 0.974578726805121 8.60118126069187e-05 0.596499350541115 0.386268119435778 0.989132368910077 0.99639962369266 0.968675035934593 0.992131364436346 0.971598363478385 6.58730953325311e-05 0.530991560759202 0.325238374464717 0.985856626545919 0.995303991635596 0.959485573211157 0.989750217875487 0.963233935811976 0.000304102431140359 0.839430677926973 0.689989810061641 0.996902746589805 0.998979261990786 0.990938447172467 0.997762305375167 0.991801679286052 4.96550714720162e-05 0.460452675636819 0.266501263547028 0.981323185193481 0.993779651464877 0.946954116220886 0.986447651082182 0.951803640898441 6.81849941473219e-05 0.539572585566464 0.332854129192527 0.986329651140525 0.995462503725458 0.960805512051976 0.990094329886207 0.964436281374737 6.68656369622597e-05 0.534714422519809 0.328529152910983 0.986063656085135 0.995373380413452 0.960062982515722 0.989900837194551 0.963759941410351 7.79157596036285e-05 0.572494397067363 0.363110050458934 0.988016573662891 0.996026970897096 0.965532048353879 0.991320778563348 0.968739222048546 4.17032334514926e-05 0.417498640330865 0.233800085593326 0.977840691972656 0.992602291255782 0.937471479465033 0.983904998041627 0.943135861467162 7.96670471621279e-05 0.577925982471452 0.368266360548403 0.988276932456623 0.996113975726807 0.966264238640702 0.991509965190199 0.969405442279643 7.16326966757931e-05 0.551801622227896 0.343897401902388 0.986979086076706 0.995679966112162 0.962621565733665 0.990566627392891 0.966090042852603 7.23712414991765e-05 0.55433725463278 0.346215652618504 0.987110260474935 0.995723866465609 0.962988919368786 0.990662002368718 0.966424497409455 0.000203187155333248 0.777414107908337 0.597902628089395 0.995371114261135 0.998472920717557 0.986497339562244 0.996654309562537 0.987778427688544 0.000139230295209332 0.705285999939348 0.504667745913111 0.993258693252719 0.997772861279548 0.980414996187901 0.995124614495089 0.982262781333536 0.000109495660878499 0.653016194592682 0.444824945741044 0.991443435940286 0.997169687435476 0.97522752408252 0.993808668985249 0.977553526083036 0.000219553680996267 0.790533752699362 0.616381912324356 0.995714763536252 0.998586618331896 0.987491500597545 0.99690299060482 0.988679348396471 8.60109149355466e-05 0.596496838344952 0.386265645058434 0.989132256710708 0.996399586248629 0.968674719218807 0.992131282952834 0.971598075452729 8.44478707603071e-05 0.59207458857516 0.381926737459226 0.988933314800859 0.996333184898252 0.968113359701754 0.991986795636685 0.971087539824512 0.000118941351951106 0.671522433056678 0.465343760054811 0.992117670506554 0.997393894621356 0.977150080575056 0.9942976014089 0.979299396627811 6.41936812239877e-05 0.524554825175629 0.319596205145566 0.985491956393771 0.99518172009698 0.958469600210062 0.989484868593713 0.962308267316011
191241 0.00732708977212683 0.588439240650452 0.125579742796831 0.998777881561138 0.981346688513386 0.938698173160558 0.945479227851005 0.962003282361245 0.00845237097501991 0.622816429870448 0.142263333856203 0.998941612120388 0.983807863973822 0.946479632162289 0.95244352956399 0.966930681765604 0.00243155515763554 0.320723276399162 0.0452785130591178 0.99630833686514 0.945573229070022 0.834894048191316 0.851339173413952 0.893171242098124 0.00803548199594149 0.610762734833772 0.136152849831566 0.998886295477673 0.982975062384776 0.943836549279577 0.95007943723037 0.965260496392936 0.0038273107165726 0.426677871036046 0.0695543262416507 0.997654740504612 0.964769148470405 0.888523661890446 0.90026520008168 0.929470411682672 0.00674096118055117 0.567964424804365 0.116645588680756 0.998670975916797 0.979745898717897 0.93368470143016 0.940985468358853 0.958812152177612 0.00606195784895954 0.541578206208212 0.106078423281862 0.998521322491616 0.977513189987073 0.926754039990016 0.934764504980071 0.954379266182252 0.00255147331551417 0.331326908624641 0.0474111061592725 0.996481654433424 0.948004167898225 0.841439457616245 0.857344033431917 0.897689442723664 0.0104722463447178 0.672131316738416 0.170753480408953 0.999147317442301 0.986916398188627 0.956437047510004 0.961336693064258 0.973190971827169 0.00588773532500987 0.534286383983715 0.103328526668311 0.998477367479775 0.976859221922811 0.924737536993887 0.932952579878983 0.953084800564808 0.00731081516835624 0.587896648641185 0.125333973589819 0.998775144279577 0.981305639881537 0.938569146891271 0.94536364341891 0.961921318184607 0.00720634220068443 0.584379611443361 0.123753182805539 0.998757278554277 0.981037801935039 0.93772786966971 0.944609923497071 0.96138668517609 0.00719217481698712 0.583898102525536 0.123538400324952 0.998754815901932 0.981000893255467 0.937612021995994 0.944506121151118 0.961313035245106 0.00311355665781248 0.376945976532002 0.0572880614814464 0.997116602037807 0.95701030587129 0.866300370487711 0.880066682926742 0.914625694316449 0.010650892081608 0.675887554542191 0.173187811664067 0.999161758595526 0.987135316808363 0.957143809515426 0.961967124586851 0.973633412693001 0.0155465046803176 0.753634072640667 0.235043536105198 0.999428411006739 0.991193974874499 0.970380528610588 0.973754946139305 0.981873545206278 0.00490021363516932 0.488196094750791 0.0874351675413223 0.998169264788978 0.972298080034506 0.910840665687517 0.920442077993807 0.944105750221619 0.00496752885381675 0.491622522635256 0.0885354063061145 0.998194150312663 0.972665006798942 0.911947909032186 0.921440368395158 0.944824908849282 0.0154240012898629 0.752139095135152 0.23360185615562 0.999423802190462 0.991123560136026 0.970148697637066 0.973548806720339 0.981729976173472 0.00368016994175417 0.417080568281336 0.0670503922412987 0.997560841534357 0.963406877768886 0.884565956623027 0.896675875444937 0.926846738064402 0.0117523707172418 0.697297463579954 0.187905786402752 0.999241107407688 0.988339815731813 0.961045551668317 0.965445592439296 0.976071428690895 0.00533601680468066 0.509602395307795 0.094514084594677 0.998319268343651 0.974513746592382 0.917555039323463 0.926491746091011 0.948456771787057 0.00451102097541999 0.467453404421759 0.0810245000755896 0.998010854290536 0.969968430290952 0.903853707850258 0.914136604677767 0.939552606132998 0.00408469605842848 0.442733622716104 0.0739039118234812 0.997802762085267 0.966923938141653 0.894833443586945 0.90598071161046 0.933635634134452 0.00406975344814879 0.441825906734524 0.073652445873559 0.997794679426726 0.966806044843823 0.89448663689083 0.905666789889635 0.933407262537734 0.0118668880845805 0.699364692112008 0.189407796998879 0.99924851236487 0.988452361685265 0.961411260114127 0.965771464065566 0.976299551434719 0.00908781629048922 0.639835110872113 0.15142235439325 0.999016174960234 0.984932509548645 0.950065362596296 0.9556484173071 0.969190843963666 0.00906218934837493 0.639178131447731 0.151056540993307 0.999013370058443 0.984890159178504 0.949929992733675 0.955527474292774 0.969105636152642 0.0103064614957205 0.66856801331982 0.16848233312681 0.999133468450453 0.98670654160467 0.955760226964354 0.960732871080299 0.972767038859724 0.0072967955673528 0.587428103917864 0.12512215374087 0.998772776497027 0.981270134893531 0.938457565603085 0.945263683731737 0.961850429056722 0.00101908076200794 0.164998815258169 0.0194621057930509 0.991224130052003 0.879095254022285 0.679107331027009 0.70559774960246 0.777733398355772 0.0113336981343078 0.689495843245207 0.182369782403269 0.999212762477916 0.987909230077916 0.959648198416643 0.964200195580936 0.975199166215206 0.0185893984317269 0.785824941622433 0.269296095010605 0.999523406515546 0.992647428532852 0.975183276564937 0.978022929843775 0.984841830265459 0.00336832821685714 0.395649669440512 0.0617013741244514 0.997334792824621 0.96014208201172 0.875178421913234 0.888148636475472 0.920588955014674 0.00630884307490104 0.551532779510989 0.109948086404182 0.998579458091543 0.978379396036459 0.929434371229417 0.937171577276973 0.956096581706038 0.00681724222156387 0.570742249871589 0.117818032682482 0.998685928187177 0.979969498252904 0.934382747201331 0.941611470855918 0.959257243930464 0.00597895171513704 0.538132483765095 0.104770256092101 0.998500699689839 0.977206259578352 0.925806865703418 0.933913530655833 0.95377150572919 0.00775593096907832 0.602245106007258 0.132009301057253 0.998845875182325 0.982367360654923 0.941914359693494 0.948359219727635 0.964043606438079 0.00653916019122823 0.560441468138197 0.113529690730082 0.998629739954392 0.979129740835993 0.931764888735893 0.939263262392673 0.957586729235481 0.0047793422637796 0.481927445948933 0.0854532704482001 0.998122824148028 0.971614022976648 0.90878138794728 0.918584738299001 0.942766505449783 0.0126850229103739 0.713362776255411 0.199988785342657 0.999297528021341 0.989197942198069 0.963838894139076 0.967933944641201 0.977812172612235 0.00625626219026403 0.549448675648797 0.10912658666094 0.998567460530088 0.978200517912016 0.928879982564489 0.936673833237908 0.955741686292417 0.00236255335811593 0.31446923170087 0.0440473031328521 0.996200664319778 0.944068867144773 0.830877657994296 0.847649829761253 0.89038638587702 0.000266038382685979 0.0490200272713926 0.00515099419479081 0.967174254588003 0.654780818474907 0.355695426357451 0.384694132043613 0.477200073106833 0.00503762446147104 0.4951425359059 0.0896784308764817 0.998219358136113 0.973036949520763 0.913072184019288 0.92245374716122 0.945554462727455 0.00863175635072443 0.627779313003762 0.144867686448078 0.998963772075561 0.98414185602247 0.947542531370604 0.953393819714596 0.967601331844636 0.00303465615430126 0.370918591959997 0.0559133266581314 0.997041622549771 0.955938493168774 0.863290058291505 0.877322432916732 0.912593668455245 0.0161375405306089 0.76060549469531 0.241928554788508 0.999449664291295 0.991518809376188 0.971451010887135 0.974706651841689 0.982536131847546 0.00117286482238519 0.185307734245682 0.0223367988877125 0.992367189308584 0.893270563229746 0.708967502224529 0.733958573477248 0.801103965981915 0.000627934592126618 0.10850470762087 0.0120776942374021 0.985829527160289 0.817466842299283 0.565879923898149 0.596159087692406 0.68306525023108 0.00178089543910845 0.256828807492386 0.0335480176081446 0.994963090487694 0.927092945054949 0.7872872738033 0.807380210320616 0.859541180436855 0.00471345305681023 0.478445844260865 0.0843694758936713 0.998096507340334 0.971226782978485 0.907618487585069 0.917535475198832 0.942009217356798 0.00764763672196014 0.598845800755451 0.130394077784801 0.998829423749361 0.982120221474284 0.941134206367279 0.94766081793559 0.963549170952782 0.00423226497339268 0.451543338716827 0.0763804079388457 0.997879525595188 0.968044946744578 0.89814034682825 0.908972752003435 0.935809947994626 0.00169311890413415 0.247284363813747 0.0319446134161439 0.994702881303282 0.923595776294557 0.778684860558891 0.799383321032226 0.853316397638696 0.00285148451704185 0.356469633658789 0.0527071423416575 0.996851606080493 0.953232259925621 0.855752074375927 0.870442056970737 0.907482873253385 0.00504401171989678 0.495460889606283 0.0897824511601095 0.998221620358492 0.973070341718487 0.9131732124656 0.922544797176586 0.945619988277328 0.0027907088101924 0.351528964112564 0.051638786476302 0.99678306588097 0.95225960812363 0.853064582649351 0.867986033970068 0.905652921762862 0.00812358770067485 0.613373087268067 0.137451060029409 0.998898458775592 0.983158069887797 0.944416481660979 0.950598280891478 0.965627265836736 0.010517980322186 0.673101064652216 0.171377958581008 0.999151061108973 0.986973141057868 0.956620167383166 0.961500046000974 0.973305631037664 0.00287907887337603 0.358688305752907 0.0531914630707276 0.996881773598393 0.953660953766732 0.856940212572186 0.871527362284322 0.908290580176332 0.00351378162259609 0.405836866402509 0.0642035304133567 0.997445209448944 0.961734232546685 0.879739401784224 0.892294010325787 0.923635418185826 0.00204667927574508 0.284316888447576 0.0383725323648959 0.995615482578495 0.935970319306592 0.809693410191498 0.828131892695807 0.875539623362862 0.00745867266905435 0.592774903402968 0.127562061434615 0.998799574748667 0.981672115918177 0.93972194814269 0.946396222330538 0.962653333803085 0.00960731071447044 0.652662368917846 0.158774537747623 0.999069811109823 0.985743001138306 0.952661240622712 0.957966898142562 0.970823007786541 0.00458209929808817 0.471364974714628 0.0822016194958626 0.998041789391751 0.970422554999959 0.905209890077131 0.91536132474713 0.940438423445511 0.000538372258650967 0.0944833558436924 0.0103720012203694 0.983509578058856 0.793360686239052 0.527742818776278 0.558607152109052 0.648834283106608 0.00507817193455192 0.497156778994326 0.090338389812102 0.998233622700328 0.973247541620667 0.913709590811255 0.923028161805608 0.945967784581962 0.00333074821244785 0.392961115951305 0.0610528481898453 0.997304701647356 0.959709035512911 0.873943460623175 0.887025434923962 0.9197620859329 0.00972992133186675 0.655559547790073 0.16049235949224 0.99908163562788 0.985921848249719 0.953235394571772 0.958479506398075 0.971183547542579 0.00295952757089343 0.365070869153648 0.0546007838025356 0.996966523073727 0.954867208049459 0.86029537819672 0.874590483524309 0.910567117145188 0.000955310926661233 0.156279118119556 0.0182653494835915 0.990643204070307 0.872049976889801 0.664851330750651 0.691984836858552 0.766351477388259 0.00389584361416473 0.431041834188877 0.0707162379210339 0.997696059723988 0.965369740784383 0.89027621186677 0.901853548178588 0.930629485525804 0.00481199219668916 0.48363567818672 0.0859894236897383 0.998135598312409 0.97180209304125 0.909346911963551 0.919094895679653 0.943134517381995 0.00501032242931472 0.493777253474031 0.0892335480562323 0.998209623471962 0.972893282571323 0.912637693993522 0.922062146288787 0.945272597178996 0.00583010784562496 0.53182372517091 0.10241543085081 0.998462251219708 0.976634509218078 0.92404604104335 0.932331038827557 0.952640414765129 0.0108254550056132 0.679476994947168 0.175553583466309 0.999175409679184 0.987342341973547 0.957812847081356 0.962563809382955 0.974052006066376 0.00704646107997791 0.578880996988865 0.121323560682229 0.998728913178058 0.980612836718088 0.936395207597687 0.943415654452449 0.960539029968279 0.00331754439157523 0.392010847269542 0.0608247858590134 0.99729396764073 0.959554649056648 0.873503755042534 0.886625441650226 0.91946747570335 0.00177045914470193 0.255706620129258 0.0333576424985498 0.994933497232659 0.926693974881111 0.786299594256277 0.806462892504052 0.858828835786456 0.00244748078130675 0.322150658386947 0.0455622502848062 0.996332328549699 0.945909041216887 0.835794160119933 0.852165506134196 0.893794058581419 0.00527295810512739 0.506615355664903 0.0934962199047171 0.998299095210527 0.974215225373306 0.916646423573809 0.925673642495058 0.947869371164637 0.0141701404955994 0.735749658623349 0.218548666694946 0.999372050478086 0.99033352534185 0.96755294117986 0.971239946043002 0.98012064814756 0.00320968334177729 0.384136278204277 0.058957831232317 0.997202984233577 0.958247900209842 0.869794047219787 0.883249114972348 0.916977611361324 0.00366997458096751 0.416403762676766 0.0668764231912128 0.99755405704409 0.963308588599032 0.884281336805625 0.896417617978545 0.926657724133238 0.00316344381438003 0.380698206705611 0.0581553257126347 0.997162085475313 0.957661573290166 0.868136490867085 0.881739556441744 0.915862611008034 0.00427103544190418 0.453812306913826 0.0770289782997862 0.997898815468061 0.968327026178016 0.898975103081406 0.909727657582692 0.93635787085036 0.00899442480272381 0.637429462010495 0.150087801737219 0.999005876207172 0.984777028462889 0.94956851071877 0.955204497818505 0.968878057714167 0.00477876225794664 0.481896999099386 0.0854437406499131 0.998122595647925 0.971610659459302 0.908771278309239 0.918575617806496 0.942759925100733 0.00338166761953736 0.396598329079085 0.0619313713283863 0.997345313589249 0.960293573911317 0.875611007117117 0.888541996318031 0.920878391964652 0.00345880546037244 0.4020267552562 0.063259289746889 0.997404564775419 0.961147584682932 0.878055091454733 0.890763700547791 0.922511742800263 0.0119997504006284 0.701728560489556 0.191143906174712 0.999256926571251 0.988580276035068 0.961827143699691 0.966142011187184 0.976558891226467 0.00335151920744798 0.394450041717742 0.0614114022888069 0.997321416652692 0.959949538567324 0.874629033770387 0.887649006740152 0.920221216704221 0.00512255754016039 0.499343525130387 0.0910597843164425 0.998248979074828 0.973474347628397 0.914396759800312 0.923647323927407 0.946413132963385 0.00875440135169936 0.631098917439204 0.146639725759447 0.998978400575169 0.984362451086299 0.948245468526999 0.954022153431666 0.968044543214981 0.00265341417356838 0.340085923215115 0.0492169187716778 0.996616712150823 0.949906569359502 0.846609942037581 0.862080895168071 0.90124096153594 0.00498686873041538 0.492598563388766 0.0888510454479691 0.99820117598974 0.972768644326204 0.912260983234863 0.921722588648851 0.945028133462549 0.00887552023572316 0.634320396972186 0.148382949741885 0.998992450681669 0.98457441112771 0.948921575589887 0.954626406466481 0.968470600741494 0.00407211604433867 0.441969621875985 0.0736922140791755 0.997795961326001 0.96682474077883 0.894541622425197 0.905716563294977 0.933443474772187
191261 0.0315623624535621 0.587153041712687 0.269707454942907 0.851983463891952 0.782545168374 0.967646722242707 0.897897488153523 0.969967777736676 0.0852126104747957 0.802562085311154 0.513513999790323 0.942698495202366 0.911390871700471 0.988437156137066 0.961736905191035 0.989283204574701 0.0570091069870187 0.725135778758729 0.406552860284587 0.914363473530333 0.869714140529286 0.982294657110709 0.94223935764858 0.983582684645222 0.0531564855961408 0.710133718040745 0.388818265393764 0.908384572477589 0.861091522087608 0.980959759035135 0.938074865123616 0.982343152096097 0.0366505767020282 0.624088924381832 0.301245141787485 0.870453542819843 0.807724562089373 0.972155584613599 0.911235153281941 0.974161807282514 0.116730930171573 0.852226161119924 0.599613050823254 0.958916740646237 0.935867394563104 0.991822130600914 0.972722561912536 0.992422400629504 0.0476540762061142 0.685888512778612 0.361848811463276 0.898347944494923 0.846747942792761 0.97868732628022 0.931043951217527 0.980232498757836 0.0197399530615192 0.467733415873967 0.18579597408117 0.780535310250934 0.689783211720011 0.948665695475116 0.84456894107364 0.952281316280237 0.0348111537186775 0.611480890678352 0.290125517377053 0.86431202880044 0.799294899326469 0.970673099135656 0.906820043890977 0.972783146185888 0.0378542758641723 0.631929956612276 0.308357247018598 0.874191646703966 0.812883631386331 0.973049903477965 0.9139128721296 0.974993346926329 0.0431709565600906 0.663173908208607 0.338307576749295 0.888499508036645 0.832830581306903 0.976418152735129 0.924095577154298 0.978124163395247 0.0398773128258351 0.644436805034385 0.320028223382132 0.880029372932146 0.820983600081715 0.97443458562601 0.9180801831069 0.976280609999229 0.0330496503879023 0.598637473537069 0.27918160349471 0.857884052776461 0.790533310095507 0.969103673597093 0.902177895828489 0.971323303583831 0.0372408749215872 0.627973055548629 0.304748905014536 0.872312911868605 0.810288048374926 0.972601179965672 0.912567980920986 0.974576136597769 0.119461322244981 0.855497465516192 0.605890434643064 0.95993723922776 0.937423070721348 0.992032058689807 0.973409636513798 0.992617034329464 0.111957109278655 0.846189640596412 0.588243110528956 0.95701869464262 0.93297889620021 0.991430727765648 0.971443350044112 0.992059497443347 0.0178571383820508 0.442405242192674 0.170834853147353 0.76253504630194 0.667510266140006 0.943456341128399 0.830681357702365 0.94741853493852 0.037146034776394 0.627354114549608 0.304188056021364 0.872017631649183 0.809880595120737 0.972530516130743 0.912356438653767 0.974510432849635 0.149763647310822 0.884879418936099 0.666223903204539 0.968856346131631 0.951099135278218 0.99385171272293 0.9793937900461 0.99430386342454 0.0289890226773333 0.565743823447251 0.252785850907612 0.840578849798994 0.767251947513608 0.964785569885133 0.889572005255981 0.967304951791741 0.0307071351086404 0.58026358422631 0.264159490054241 0.848372133271123 0.777681750479404 0.966747220855309 0.89526867068281 0.969130748820151 0.0238630032931111 0.516157777000617 0.216927472461331 0.811943483551776 0.729681168732797 0.957327742752859 0.86835865195734 0.960358764492353 0.0311131840268498 0.583561519901118 0.266802829940191 0.850107662129949 0.780016594326741 0.967180247131578 0.896532887973158 0.969533714347088 0.0253582801413292 0.53169809529763 0.227698397475818 0.821273170311451 0.741794141491801 0.959801848390141 0.875319303085816 0.962663987511732 0.0154527772157296 0.406496971264752 0.150999697490261 0.734888586741429 0.63410916623304 0.935080060842272 0.808981257735019 0.939591625355538 0.0709015698492667 0.769058955245706 0.463736112684496 0.930928466228043 0.89391377504004 0.985921783583254 0.953685338505819 0.986949450740595 0.0118826134284245 0.344162763972694 0.119927825178738 0.67988353598452 0.570417317874793 0.916914592099949 0.764420949884154 0.922584038103873 0.0753311303747046 0.780466170562823 0.480027928342385 0.935015822456123 0.899956109412962 0.98680101187223 0.956488982691749 0.987765294475774 0.0360635250196789 0.620149742712211 0.297729768718953 0.868552263966338 0.805108773210246 0.971698397573098 0.909870429125513 0.973736671186734 0.0389652204160049 0.638898414418689 0.314809388752326 0.87746288835578 0.817416042852862 0.973827611898738 0.916250238069543 0.975716372324843 0.0344019760142045 0.608567241666866 0.28760957216519 0.86286924049051 0.797322890200825 0.970322429211262 0.905779976463196 0.972456990764613 0.0247711240299179 0.525710731584763 0.223500533382614 0.817718849415038 0.737165071840248 0.958864445747526 0.872673157630567 0.961790671610389 0.0125972516144574 0.357628498995393 0.126309832885692 0.692612713524052 0.584841350980463 0.921309321053529 0.774901523545538 0.926702858841734 0.0138117601875338 0.379328458066049 0.136966703028027 0.712106124822817 0.607294145850272 0.927811218811445 0.790753033811783 0.932791619397179 0.0473129754602704 0.684261415379031 0.360109147303888 0.897657173090256 0.8457667268652 0.978529449043228 0.930558189165871 0.980085834743577 0.056052212411146 0.721545355220301 0.402231485445331 0.912948106838746 0.867667627510377 0.981979903459316 0.941255112692827 0.983290439172514 0.0423830543181998 0.658862232631157 0.334013537918347 0.886578894841228 0.830134388329021 0.975970995286576 0.92273479152451 0.977708616683857 0.0815623948859777 0.794884179400583 0.50157643213888 0.940063186779907 0.907457065797005 0.987878330274321 0.959939969454316 0.988764802995392 0.0251054905010327 0.529138092059172 0.225896039238407 0.819759533116739 0.739820637100672 0.959403417585484 0.874193267172412 0.962292810784742 0.0291544162525236 0.567182818218225 0.253894229329851 0.841362494555607 0.768296680139876 0.964984102091135 0.890146294549188 0.967489758828697 0.121242340824108 0.857564787412707 0.609900409046108 0.960579246242178 0.938402716800288 0.992163943648257 0.973841631106355 0.992739307667158 0.0124553863678018 0.354998008940707 0.125049561421825 0.690165546239736 0.582053934898255 0.920473796524967 0.772894662304648 0.92591999725897 0.0193492464646876 0.462660738590319 0.182731249479237 0.777022589023237 0.685403385012774 0.947663604226421 0.841873498834186 0.951346185349878 0.0554616910508015 0.719286175861142 0.399537562413585 0.912052551114468 0.866374425848289 0.981780346913076 0.940631831133838 0.983105145949167 0.0897921199691113 0.811494662804536 0.527830111492444 0.94571976187931 0.91591562076972 0.989074765010071 0.963792911253453 0.989874637784128 0.0542650918600777 0.714603034769806 0.394014165335177 0.910183759340966 0.863680094030514 0.981362922029946 0.939329922831642 0.982717538837373 0.0574843243726357 0.726887321326829 0.408679039143028 0.915050446218751 0.870708642225501 0.98244714976709 0.942716720495817 0.983724267582026 0.0628462851283994 0.745313543899738 0.431791871767335 0.92214155475639 0.881019876168141 0.984010667789387 0.947630575941084 0.985175743012896 0.0968708474509534 0.823964292172427 0.548626930517709 0.949859018936358 0.922140543172043 0.989943050415183 0.966602631510776 0.990679952148607 0.012619838158982 0.358045393367589 0.126510180696362 0.692998831552899 0.585281784917153 0.921440750410851 0.775217822663839 0.926825995374065 0.0381920797868173 0.634075424005102 0.310330381341004 0.875203853442839 0.81428430959551 0.973291034770018 0.914636703446512 0.975217532465103 0.0868463075348593 0.805833804623944 0.518703065397477 0.943810613238282 0.913054572403051 0.988672236850587 0.962494223097378 0.989501267229642 0.0665691858104311 0.756816079205034 0.446947044330405 0.926446059986649 0.887320043472626 0.984950482194071 0.950601377280366 0.986048048063408 0.0377954833037023 0.631554134203322 0.308012823938326 0.874013872222382 0.812637792594194 0.973007508136884 0.91378569055757 0.974953930133884 0.0479495700380956 0.687285492079071 0.36334924519918 0.898939254852156 0.847588486570015 0.978822319133029 0.931459579753457 0.980357901029436 0.0880498722404399 0.808182788588178 0.522467233310007 0.944605127001221 0.914244459948746 0.988839911335433 0.963034899014344 0.989656798717977 0.109096970281412 0.842364686331521 0.581178456645518 0.955805892899573 0.931136574491374 0.991179980059253 0.970625075063771 0.991826996658752 0.110260678356827 0.843940694253527 0.584076411611284 0.956306566224756 0.931896812188121 0.991283556366009 0.970962962763126 0.991923036759108 0.0229955578688779 0.506683887906894 0.210555754551011 0.80608538235324 0.722137482336428 0.955751663267747 0.863963487329573 0.958889826951227 0.0355338605177168 0.616528350717114 0.29453127328949 0.866790380202369 0.802689694292049 0.97127332552486 0.908604084101784 0.973341372824446 0.0502975217498958 0.697987826030381 0.375057209698707 0.903415901821928 0.853970286069072 0.979839776182841 0.93460048899335 0.981302992053148 0.0390047780886357 0.639141971381083 0.315037185247418 0.877576370197582 0.817573572853927 0.973854509357288 0.916331224057076 0.975741377051028 0.11180670920489 0.845992535270093 0.587876442390161 0.956956390347036 0.932884188443321 0.991417858702854 0.971401330416983 0.992047565072903 0.0302529337538323 0.576515463908678 0.261182660642476 0.846384333875764 0.775012987480562 0.96624954890347 0.893818724185228 0.968667593370598 0.0466145340988445 0.680880324885767 0.356521170900725 0.896214633332012 0.843720118089055 0.978199133648505 0.929542995563697 0.979778968885228 0.00402806933318102 0.150012297751441 0.0438214820124488 0.416667203815178 0.308710945690409 0.787753782809336 0.521827476343475 0.80031732515221 0.0502204547422712 0.697647370263255 0.374678854478666 0.90327493209091 0.853768829323649 0.979807858118068 0.934501734947479 0.98127334630605 0.0144407368297774 0.390019840853061 0.142394272847532 0.721277194036486 0.618013049467949 0.930778792651021 0.798128977525923 0.935568674185223 0.0154199203162219 0.405975499662422 0.150722751833765 0.734467172980365 0.633607425122961 0.934948697622798 0.808646952764306 0.939468800175051 0.089406421098756 0.810770292657691 0.526651527059343 0.945476523803477 0.915550751900162 0.989023552450029 0.963627546907199 0.98982713610198 0.0286763997443503 0.562998929049407 0.250682838867515 0.83907702305183 0.765252257200306 0.964404283004058 0.888470480513632 0.966950009236238 0.0347651543715984 0.611155384499107 0.289843458171447 0.864151287920639 0.799075041876498 0.970634076471531 0.906704223946866 0.972746852342123 0.0143311275677747 0.388182305970778 0.141452852609391 0.719720438249457 0.616186443745566 0.930279061337446 0.796880584379081 0.935101111559522 0.0207320482592009 0.480211018683228 0.193486457734748 0.7889881959278 0.70038978098012 0.951049004799708 0.851026235496046 0.954504812585123 0.0413194540413864 0.652875467818173 0.32813924471292 0.883884127630193 0.826361209106146 0.975341018834225 0.920822333686517 0.97712312819958 0.0425874297845858 0.659990528541053 0.335132040161424 0.887083107438295 0.830841648552673 0.976088533883365 0.923092216237871 0.977817848835485 0.122063304959028 0.858500684187111 0.611726838771477 0.960869153516283 0.938845331206587 0.992223451870312 0.974036640661225 0.992794478218488 0.0209627970206444 0.483033250632815 0.195256591044663 0.790864041957167 0.702756518591751 0.951572595663323 0.852453712782884 0.954993188615177 0.0230968062542918 0.507807882895994 0.211304215699595 0.806787337331195 0.723038910811746 0.955941450888246 0.864491149158079 0.959066730997959 0.0612385638677508 0.740033564903347 0.425026397100194 0.920134625668335 0.878093097329249 0.983570102201917 0.946242366118277 0.984766782616983 0.0769124649468906 0.784294607352735 0.485642773021186 0.936368814887511 0.901962520241469 0.987090705204712 0.957415258626879 0.988034080228525 0.0204222103510481 0.47637477583877 0.191098648949371 0.786417267087379 0.697153729349953 0.950328286669833 0.849066570660767 0.953832505261846 0.134848938614289 0.871823450459702 0.638500652624104 0.964947031619597 0.945087176659063 0.993057464768187 0.97677548378426 0.99356764715871 0.0327308424096809 0.596226923070884 0.277169091471638 0.8566576928335 0.788868795641956 0.968802158012014 0.901289780695096 0.971042802001595 0.00490565209284629 0.177041407001118 0.0529081787361822 0.465433311825427 0.352476690241949 0.81897537458146 0.570856816393759 0.830089427765935 0.131690483266528 0.868736532648054 0.632165360897376 0.964010257548772 0.943650650885006 0.992866375058583 0.976147005454536 0.993390506494131 0.0708276678899289 0.768859548694223 0.463457000187128 0.930856260274421 0.893807288633509 0.985906196153207 0.953635737292927 0.986934986067623 0.00480343433088022 0.173979539368992 0.0518578699198526 0.460172739087782 0.347662497176713 0.815817166447174 0.565665563217064 0.827084179418903 0.0607925091771081 0.738532947583529 0.42312488420555 0.919560612714185 0.877257228647064 0.983443812710221 0.945844952361285 0.984649547930461 0.0167155938852015 0.425892652159797 0.161522277017679 0.750148699008176 0.652426621810481 0.939761481724629 0.821015233707164 0.943967209122429 0.0111357594019098 0.329495377236252 0.113167797114154 0.665425320923764 0.554256443201997 0.911772750288111 0.752390351458113 0.917761588056858 0.0407877160398945 0.649808107250436 0.325168386079817 0.88249066249985 0.824414563895297 0.975014069536497 0.919831945200377 0.9768192460124 0.0248482751487253 0.526505765871804 0.224054436920776 0.818193678496453 0.73778244938171 0.95899004032205 0.873027062961477 0.961907686796669 0.0635327099959292 0.747508403408215 0.434639091752621 0.922970027303389 0.882230031310658 0.984192091896329 0.948203060724219 0.985344144402968 0.0200674624338515 0.471915409167906 0.188349186606879 0.783397753923397 0.69336431424587 0.949477183634586 0.846760172259651 0.953038478372688 0.140667019649881 0.877198743088409 0.64972951208583 0.966566797358584 0.947574789592962 0.993387174811213 0.977861207761197 0.993873277458876 0.0593785904505723 0.733669430900401 0.417025618467448 0.917689080388599 0.874535740154097 0.983031182862271 0.944548083602758 0.984266487860768 0.059725449607544 0.734877842950495 0.41853207670188 0.918155688904008 0.875213714124206 0.983134184289761 0.944871579087074 0.984362110217913 0.0697026563613134 0.765784909669452 0.459177466251485 0.929739588437588 0.892161592658979 0.985664889729108 0.952868326993525 0.986711056600752
191281 0.0394889139338442 0.530113596441835 0.411296171840461 0.992166014122767 0.920982188326675 0.941367869929913 0.860159565673454 0.988246093219765 0.0788695470384495 0.701455699104446 0.592673701282638 0.996223063951487 0.960433672056578 0.970962231435998 0.927590641380665 0.994321565816965 0.0225835663547539 0.388019597650483 0.281940898911095 0.986145232706232 0.867556287179814 0.90023212416798 0.775628609644441 0.979275598976769 0.0795965109268062 0.703538242986283 0.595077030712518 0.996260372654695 0.96081060248625 0.971241864357378 0.928257080739312 0.994377551576462 0.00925555373677007 0.204047458867715 0.13700435268574 0.966418826613197 0.72591210605163 0.784868016896667 0.582933782736809 0.950261539856969 0.055661747174012 0.617949661026172 0.500411156300975 0.994522823355819 0.943535490091955 0.958365713674417 0.898153130540389 0.991772408640629 0.0624731811066595 0.646465303149854 0.531041999160362 0.995152131817 0.949726929990445 0.962994769288374 0.908840048768326 0.992715415441895 0.0263997763052231 0.426633612501768 0.315439670138787 0.988170038120103 0.884889243346499 0.913714096349963 0.80224992691079 0.982286333518121 0.0558054466434958 0.618594093404094 0.5010937821655 0.994537676862032 0.943680785426564 0.958474527152981 0.898402630048132 0.991794659432577 0.0512983105090561 0.597391802157144 0.478862433612591 0.994032417860679 0.938760982085812 0.954785121980498 0.889988619700254 0.991037960669032 0.0242884103107356 0.405856349323417 0.297270018332949 0.987127383884921 0.875887061402188 0.906728541536385 0.788330897019575 0.980735218505439 0.0239541393331499 0.402436667961528 0.294312052408332 0.986945683140652 0.874335061858102 0.905520606045089 0.785951593185573 0.980465076043947 0.0588865839558624 0.631950941305255 0.515341565089524 0.994838813300861 0.946635206844829 0.960685222503345 0.903489360317137 0.992245838662534 0.0240945717811496 0.403877827238447 0.295557520901387 0.987022624399524 0.87499165457772 0.906031768037877 0.786957461870187 0.98057946195828 0.00384483028346103 0.0957705707210896 0.0615524289235379 0.922420000005175 0.522494650100698 0.60116535751559 0.366070426448532 0.887556174577376 0.0788167733450293 0.701303506869925 0.59249826992058 0.996220328854514 0.960406049852394 0.970941737087945 0.927541820467493 0.994317461590084 0.0286151381444736 0.447014446273357 0.333599212675014 0.989100485717803 0.893063844546703 0.920026698819902 0.815066677989621 0.983671898461676 0.0411878740818057 0.541031182113457 0.421964193614964 0.992499920488452 0.924118100627414 0.9437441705859 0.865356404044693 0.988745182286501 0.0731705474087038 0.684184472477027 0.572940692741825 0.995905011510311 0.957231211560215 0.968584067742007 0.921945935228473 0.993844379297412 0.0117817049388217 0.246510624591389 0.168468580226113 0.973493698249803 0.771686243029561 0.823194317116605 0.640769539763108 0.960601651255269 0.0559279694817234 0.619141997041609 0.50167450305866 0.994550281507614 0.943804114355945 0.958566882812226 0.898614457563765 0.991813541656807 0.0259401025522485 0.422227293995631 0.311557740788923 0.987957312950632 0.88303915179011 0.912281360901242 0.79937277126556 0.981969738613736 0.0610905223414145 0.640994590797714 0.525097282051005 0.995035679823065 0.948575692640149 0.9621352478485 0.906844353122223 0.992540869136743 0.00716662971432926 0.165331587283261 0.109262993682115 0.956964346416153 0.671744458141834 0.73814886313664 0.519224041892092 0.936556747348532 0.0321514245471012 0.476873266376559 0.36082551220868 0.990322678597487 0.904009797662605 0.928433908845625 0.832498980806442 0.985493886438413 0.0393111937459195 0.528943772415398 0.410159675685077 0.992129431969276 0.920639789010411 0.94110815712671 0.85959379011299 0.988191424176623 0.0141934201853098 0.283201566748503 0.196574056025851 0.977950796645304 0.803218258572506 0.849004574135639 0.682953812652742 0.96715343384252 0.0732583256063406 0.684463928767171 0.573257188245933 0.995910283842274 0.957284141043778 0.968623407778325 0.922038976288356 0.993852288333157 0.0234542036582614 0.397252562117939 0.289845195719187 0.986664397980632 0.871942159314622 0.90365610128368 0.782294755941993 0.980046974443468 0.020735007320848 0.367505570061547 0.264610192903629 0.984900600219642 0.857200967888317 0.892113909499264 0.760073517964828 0.977427963715912 0.0703679605442272 0.67502360229325 0.562615826647408 0.995729793607023 0.955475186730088 0.96727824068872 0.918863946630382 0.993581558538214 0.0392595018842583 0.528602503585533 0.409828368286425 0.992118729983147 0.920539664598559 0.941032202490499 0.859428407184191 0.988175431313053 0.065133154673784 0.656576649434232 0.542116341796509 0.995362327363183 0.951811314214418 0.964549585938285 0.912463405113404 0.993030523053659 0.011063891149207 0.234890938159762 0.159747624425714 0.971802563587833 0.760289982687683 0.813748545125408 0.626005595971165 0.958123370714877 0.0107569634388668 0.229817702951505 0.15596651462919 0.971012589839648 0.755067820955094 0.809399033182062 0.619322767375115 0.956967133582921 0.0452354381603318 0.565241391843136 0.446024132074248 0.993195075789664 0.93070882941884 0.948724857300918 0.876368086259772 0.989784768821207 0.0721602235521296 0.68093582509419 0.569268140503349 0.995843407831202 0.956613157861767 0.968124611533484 0.920860129556441 0.993751970617498 0.0639932613782963 0.652308271133815 0.53742761081213 0.995274379941647 0.950938186915325 0.963898508243309 0.9109440421152 0.992898671481525 0.0539067567034116 0.609916345250344 0.491938347874741 0.994335067504389 0.941702360369998 0.956992103636037 0.895010597597035 0.991491176117004 0.0808823497955557 0.707159342791757 0.599268326107723 0.996324727873236 0.961461413628319 0.971724543389586 0.929408783347168 0.994474128530271 0.0788131266774603 0.701292985283796 0.592486142756591 0.996220139724293 0.960404139847626 0.970940319944602 0.927538444712383 0.994317177785818 0.0203884673846084 0.363514885638696 0.26127528066189 0.984642548496441 0.855081624552921 0.890446501929212 0.756921436219319 0.977045179635929 0.00718963511211816 0.1657775373093 0.109577563947407 0.95709709531667 0.672455872111287 0.738772327471585 0.520029823823743 0.93674828531795 0.0786496572001541 0.700820656497416 0.591941873826175 0.996211643627358 0.960318345810096 0.970876662824108 0.927386823253367 0.994304428802805 0.0345292167869116 0.495309109002631 0.378016878189557 0.99100503424193 0.910226443381393 0.933185675698951 0.842540232771211 0.986512086798534 0.0118283814769258 0.247254571405673 0.169029838123588 0.973596748411623 0.772390432280663 0.823775918911106 0.641690029332276 0.960752801935314 0.0345235238847859 0.49526641726715 0.37797672471606 0.991003511752904 0.910212487068955 0.933175026617436 0.842517574433953 0.986509814184755 0.0291785720144723 0.451982924594794 0.338077786349622 0.989314838563375 0.894966319041795 0.921491652909355 0.818074107130073 0.983991283471688 0.0135447279503412 0.273671343550363 0.189189578687853 0.976904339032611 0.79561214330143 0.842821900759332 0.672593992428596 0.965612551151507 0.0478594203177085 0.579714421321944 0.460679157044303 0.993583337662512 0.934426923666067 0.951526578745116 0.882634348543787 0.99036572175933 0.0380129194399355 0.520231688326561 0.401735504536062 0.991851904857923 0.918049659416349 0.939141906512689 0.855324362398363 0.987776748246102 0.0384630790421767 0.523286074668149 0.404681006270072 0.991950237839754 0.918965887046806 0.939837770672935 0.856832512521733 0.987923662311203 0.0577467880984205 0.627110255547072 0.510156000467144 0.994731138876492 0.94557690643696 0.959893749216024 0.90166429948476 0.992084499137887 0.00637072131234881 0.149617325566525 0.098250575041598 0.951809962473466 0.645098212826777 0.7146028530467 0.489603990540286 0.929139132007063 0.0634498745992551 0.650239715643689 0.535162628532904 0.995231348868925 0.950511508869534 0.96358022604351 0.910202389939949 0.992834163174986 0.0146200764737055 0.289341224414187 0.201363254863745 0.978589545697739 0.807924698050554 0.852816603456994 0.689424434212295 0.968094769786806 0.00962806045061843 0.210593298640637 0.141782560909573 0.967687835895275 0.733765927889459 0.791517673939734 0.592585163207477 0.952110865991433 0.0540163579900415 0.610427024154256 0.492474955671517 0.994347148123292 0.941820114282326 0.957080381746203 0.895212168505558 0.991509269622893 0.0967574784216413 0.746165023875616 0.645439488429361 0.996978817161214 0.968121614097133 0.97665414735649 0.941269923949048 0.995456067468478 0.0213537543482015 0.374514701917314 0.270496153543476 0.985340835475072 0.86083832138045 0.894970927899961 0.765508106068224 0.978081221079912 0.020157647527882 0.360830340380464 0.259038484784368 0.984465822993177 0.853635600866848 0.889307675019788 0.754776844323005 0.976783089026025 0.0218245755180911 0.379750707977513 0.274917084763771 0.985659343592012 0.863487187440504 0.897047799060808 0.769485629899107 0.978554029942126 0.0567954296040557 0.62298055921306 0.505751887106113 0.994637975553006 0.944662954633661 0.959209855076741 0.900090821272556 0.991944917226307 0.0593652967407449 0.633950164348256 0.517490576094997 0.994882810184429 0.947068255335155 0.961008953045459 0.904237112932769 0.992311768710807 0.0518599339553674 0.600150003869328 0.481728181832613 0.994100137110115 0.939417687424652 0.955278176355331 0.891107674603791 0.991139357682715 0.0730580790139988 0.683825764231476 0.572534574655598 0.99589823774617 0.957163216812038 0.968533528696795 0.921826424443478 0.993834218022096 0.0178643176401252 0.332948756563389 0.236116804998854 0.982466284374522 0.837574228474025 0.876594900598522 0.731282121585704 0.9738209363804 0.00147381616003077 0.0389263586527597 0.0244686542855964 0.819718172410225 0.295002098837289 0.365648992898068 0.180884874744868 0.751152103157241 0.00609472391246388 0.144035076070955 0.0943721423263991 0.949724120962431 0.634830061888356 0.705427378977956 0.478474065320752 0.926148152029359 0.056404299578394 0.621258535360459 0.5039207943308 0.994598767095633 0.944278788346394 0.958922286313329 0.899430164506781 0.991886177097443 0.0520648955215839 0.601148010532836 0.482767025324409 0.994124489277598 0.939654044586037 0.955455589151444 0.891510743033947 0.991175822230826 0.0704012687175907 0.675135263382574 0.562741091992939 0.995731957573655 0.955496838360676 0.967294349168047 0.918901890556978 0.993584804129084 0.00274552080622781 0.0702412564879687 0.0446937074345966 0.894525988388926 0.438359592574206 0.518107455781278 0.291734733951246 0.849176455109939 0.0353182125233773 0.501161590512214 0.383536664845281 0.991211335834027 0.912121131595742 0.934630604286413 0.845621165777711 0.986820064688206 0.0166079436675402 0.316677967143795 0.222996139077834 0.981141219754646 0.827224948397736 0.868341079878538 0.716452985969426 0.971861234786143 0.0505380427000553 0.593602173930105 0.474937723745928 0.993938364055778 0.93785027181169 0.954101061891011 0.88843879122343 0.990897144043668 0.0625089657494986 0.646604889097968 0.53119410919791 0.995155077677923 0.949756085334144 0.963016529721303 0.908890641297339 0.992719831168333 0.0287683849173515 0.448374133011298 0.33482280023092 0.989159608933166 0.893587862725505 0.920430363253551 0.815894112243991 0.983759984965199 0.0511391391330021 0.596603758128892 0.478045092905812 0.994012956538847 0.938572409791605 0.954643508540943 0.889667514580089 0.991008822232176 0.0113085570222908 0.238889636338021 0.162739199416815 0.972402428736329 0.764298160386533 0.817077907842067 0.63116987064482 0.959001966640506 0.0475199408562985 0.577892088173906 0.458822513795402 0.993535504497766 0.933967414878231 0.951180636808593 0.881857786596186 0.990294137105243 0.00557614086021317 0.133354305238217 0.0869997667931823 0.945277209860877 0.613855133000766 0.686505002763572 0.456211181352478 0.919792053691595 0.0937754939585469 0.739556047525232 0.637482110075431 0.99687278725159 0.967036311738164 0.975852090089649 0.939327744498602 0.995296848009298 0.0337689384221136 0.489547596914447 0.372612421800287 0.99079720800379 0.908324902179391 0.931733973281909 0.839457864007068 0.986201897590242 0.0580807661269168 0.628540570531211 0.511685604165005 0.994763124466279 0.945891060209512 0.960128744675416 0.902205720022576 0.992132424563417 0.0386038007452576 0.524233505831432 0.405596402006011 0.991980510545587 0.919248287743857 0.940052178647079 0.857297821224888 0.98796889408009 0.0180947415501158 0.335853533498132 0.238478807838462 0.982689689959358 0.839341883453386 0.877999754520267 0.733838946482345 0.974151598407243 0.0145819533701087 0.288796693958229 0.200937480924062 0.978533959032683 0.807513178968555 0.852483703498485 0.68885680456263 0.968012826792568 0.0273683675613138 0.435714861595656 0.323489427784664 0.988595159366244 0.888607478546094 0.916589014501102 0.808058513236069 0.982919236706335 0.0188088704126611 0.344705847344849 0.245714104902939 0.9833478876006 0.844588655558506 0.882161284083601 0.741469962318839 0.975126226253314 0.0286891612560455 0.447672000952929 0.334190758087998 0.989129122109058 0.893317584352609 0.920222175913126 0.815467249307082 0.983714562596893 0.0256540971816019 0.419453509961144 0.309122010260494 0.98782115797591 0.881858637437833 0.911366370214888 0.797541406293458 0.981767137278651 0.0487811881318779 0.584590427855239 0.46566326307059 0.993709880300788 0.935644523357763 0.952442821760612 0.884694991139294 0.990555115630318 0.038607064027453 0.524255435004237 0.405617599458708 0.991981209961681 0.919254814135134 0.940057133298532 0.857308577285169 0.987969939124473 0.061637879360307 0.643178485934928 0.527466466042823 0.995082401466367 0.949037276912025 0.962479935784366 0.907644047476168 0.992610896301785 0.051073678957142 0.596278851369456 0.477708291995095 0.994004917975539 0.938494539335069 0.954585025282437 0.889534944991717 0.990996786671598 0.0229862193172379 0.3923225296167 0.285616489955054 0.986390156896808 0.869620454076552 0.901844648119033 0.778760127574322 0.979639457013837 0.0720934112348411 0.680718888000589 0.569023332820275 0.995839273410777 0.956571704138448 0.96809378952803 0.920787344428588 0.993745768980693 0.0337199731582132 0.489172332811191 0.372261424452282 0.990783504921737 0.908199774711428 0.931638392211876 0.839255374253222 0.986181447460077
191301 0.0272292823784897 0.6379565535267 0.478488804311816 0.855066429244624 0.896809347161126 0.94810665013315 0.930830087866027 0.990333938707655 0.0226350195839414 0.593149217685629 0.431531748491437 0.829967536220677 0.877907101972166 0.93795080113028 0.917587009456976 0.988340602059069 0.0134988409092251 0.462769223963381 0.309639939967203 0.74253733565242 0.809468418988099 0.899309077741416 0.868047630133895 0.980424676702321 0.0196867384279099 0.558341660828164 0.39695487607179 0.808892846264712 0.861784780589113 0.929117054025159 0.906144234494427 0.986578033906598 0.0193372913874625 0.553832603046894 0.392590616503783 0.806053217885683 0.859594647948665 0.927904598175259 0.904579183859103 0.986333993923601 0.00861031909484986 0.353478250966675 0.22159617167903 0.646710935227171 0.729477683063452 0.850049010965734 0.806779744671982 0.96950226649112 0.0251270096735574 0.618691397800222 0.457947994866858 0.844538901207725 0.888920004929041 0.943893832972188 0.925325188752806 0.989511302047896 0.0145520246786269 0.481756906797579 0.326159113323056 0.756832768902343 0.820943704051888 0.9060017955254 0.876532957059576 0.98183471354821 0.028451533399643 0.648322186241572 0.489768535749534 0.860574528042845 0.900914868906698 0.950284407803693 0.933682160141158 0.990756861290048 0.014315248803694 0.477602538483432 0.322511511469694 0.753756382379995 0.818483877002047 0.904574648167643 0.874720260624202 0.981535450504655 0.0109536151661586 0.410787643058081 0.266331767498796 0.700081804557476 0.774701010350003 0.878474218649786 0.841881506294093 0.975924842161531 0.019630479872914 0.557621683422989 0.396256291869235 0.808441179483622 0.861436706239778 0.928924561006091 0.905895674104715 0.986539323893559 0.0269564331761368 0.635562308482254 0.47590633662274 0.853778879040784 0.895847459841584 0.94759498687271 0.930160627378792 0.990234343761258 0.0182477416967538 0.539185416096488 0.378589324394527 0.79664589271551 0.85230848747232 0.923849261280486 0.899354113912674 0.985513977305205 0.031375593015255 0.670956597776121 0.514973246216856 0.872240152935681 0.909559961156395 0.954837978786161 0.939659814991372 0.99163608947914 0.0300598956925036 0.661126655484723 0.503928699384896 0.867233545208827 0.905857981998275 0.952893376498543 0.937104715154653 0.991261452442439 0.00244105635117652 0.133481687807323 0.074252997550499 0.340263263627694 0.431738925280513 0.614969813011832 0.540532332155995 0.899564622163847 0.0129505464158202 0.452339951285815 0.300729883916327 0.734422339292222 0.802903063029366 0.895439578227025 0.863159570715096 0.979601701658211 0.0197569578522556 0.559237138483609 0.397824664908762 0.809453689214473 0.862216841207255 0.929355888011536 0.906452679972177 0.986626044937004 0.01034085346135 0.396780774937376 0.255117806062919 0.687724160880696 0.764383166979547 0.872124340352356 0.833980955422669 0.974519189205127 0.00538173247099008 0.254076574551366 0.150639884664112 0.532805415594738 0.626860528736394 0.779332911846512 0.722323748386216 0.951934340099183 0.00302211995080916 0.160244687659329 0.0903792951500511 0.389833793005102 0.484842258170077 0.664265617646519 0.593051889310888 0.917322129130361 0.0141140643292944 0.474021545483368 0.319382427126285 0.751081796475455 0.816341029997974 0.903328086936389 0.873138399831297 0.981273431321451 0.00101380851407203 0.0600490766270231 0.0321934445039953 0.176205845564932 0.239594044115776 0.398457797465428 0.327908327127932 0.787889390318846 0.0272660032684121 0.638276480427095 0.478834528943387 0.855238037124746 0.896937486878491 0.948174771182355 0.93091923562999 0.990347191831168 0.00422168963588362 0.210663973263913 0.122010054230122 0.47189712343419 0.568278585344556 0.734552148740279 0.670859943513372 0.939459237030715 0.00860882191190025 0.353438165832782 0.221565916852152 0.646670857762529 0.729443066715011 0.850026651128814 0.806752399562146 0.96949707967532 0.00123430539998289 0.0721816299809818 0.0389310395757237 0.206647578580812 0.277300579840815 0.446485747211174 0.372701286059363 0.818952241370006 0.00813972359841068 0.340635252085465 0.21197382680678 0.63365591929774 0.718148179584901 0.842680058313962 0.797790253858244 0.967781038544508 0.0062918287124835 0.284992454039105 0.171869642228789 0.571645348629646 0.662829412632639 0.805172187048575 0.752720449376236 0.958635382440199 0.00559515620958529 0.261558921818744 0.155711986740551 0.542526001283048 0.635961252317003 0.785984504180262 0.730098640181631 0.953692333646326 0.0257333311423749 0.624446201718856 0.464027150285713 0.847724089840101 0.891312907117226 0.945175519928621 0.926998250414476 0.989762208220545 0.00427947082063731 0.212943050837747 0.123480063581829 0.475300582961977 0.57162475789641 0.737205541353106 0.673867327270591 0.940231057323525 0.0047660490335568 0.23163558242791 0.135673111339526 0.502324719320427 0.597884999154867 0.757619345833545 0.697180214057231 0.946028500292855 0.0146581658255883 0.483598479606399 0.327782092796625 0.758187496918265 0.822025250557941 0.906628004275486 0.877328903653387 0.981965785284009 0.00538475657206978 0.254183631688012 0.150712163968752 0.532946005716937 0.626992630137747 0.779430027333877 0.722437017766953 0.95196017623071 0.0152285997238447 0.493282180614618 0.336378088872568 0.765221856273097 0.827624764104044 0.909857602532894 0.881439389272542 0.982639459411133 0.021841372308241 0.58431089259315 0.422600200272345 0.824753824432686 0.873940095571541 0.935792031224388 0.914784125438517 0.987912363883701 0.0119977940867113 0.433250651942836 0.284712513235155 0.719058648501676 0.790370204496261 0.887969842357558 0.853760387156543 0.977996716433378 0.0100858932283977 0.390759927361304 0.250354425246408 0.682281958230938 0.759810348557506 0.86928496705047 0.830459285132268 0.97388532897395 0.0424376456378985 0.736140923705457 0.592280891675401 0.903296749519559 0.932249299744784 0.966585402474786 0.955169976872705 0.99387310680222 0.0020130215923831 0.112671182118195 0.0620156886527984 0.298312983862904 0.385093780011855 0.56832696307068 0.492316326238145 0.880710261440452 0.0275113313063216 0.640400065183704 0.481133229872257 0.856374511583987 0.897785719372238 0.948625460732987 0.931509145607117 0.990434835604377 0.0100186204942581 0.389151723651948 0.249087817589635 0.680814707123679 0.758574440575016 0.868514885988827 0.829505332452973 0.973712844861519 0.0244303016775051 0.611866328209261 0.450799764133414 0.840715545209314 0.8860408599869 0.942347170819753 0.923308240425301 0.989207785040472 0.0217009504450805 0.582708508260967 0.420992158517676 0.823798795810029 0.873211907921644 0.935394720277219 0.91426872942227 0.987833373948368 0.0331433896152332 0.683337967798756 0.529104714563784 0.87841998330666 0.914112359801349 0.957218458029668 0.942792398619363 0.992093011124794 0.0265219450703412 0.631686475086291 0.471743825866161 0.851682219452013 0.894279325405569 0.946759666992702 0.92906821109547 0.990071561059007 0.0157231725453272 0.501397449927748 0.343662723662384 0.771003732413808 0.832206824246143 0.912484901109044 0.884790087494696 0.983184655806208 0.0123058661804578 0.439563051294317 0.289968000145763 0.724214078428546 0.794590849525014 0.89049768478992 0.856935766066154 0.97854228501348 0.00306432318873545 0.162125431230872 0.09152942467317 0.393147617327458 0.488317364364944 0.667360771028079 0.596404674716042 0.91837102684695 0.0101781002905367 0.392950847953891 0.252083847111887 0.68427157908869 0.76148419313777 0.87032610311798 0.83174981085892 0.974118136027398 0.0158492319588646 0.503425785240077 0.345495117340333 0.772433084008843 0.833336736246951 0.913130653034632 0.885614575615109 0.983318269099755 0.022372264301046 0.59026342075527 0.428603910209969 0.828275182121069 0.876620965669273 0.937251961897729 0.916679193548259 0.988202147691568 0.0197947922950934 0.559718173872539 0.398292321998632 0.809754543750437 0.86244854436682 0.929483920585575 0.9066180505855 0.986651774143122 0.00793085596211695 0.33477416396699 0.207629423529614 0.62755157257665 0.712813633955407 0.839174665169611 0.793529701926234 0.966953824565296 0.024334616313524 0.610910627938508 0.449804090919273 0.840176150787867 0.885634073808609 0.942128246828704 0.923022925889579 0.989164757954961 0.0274847344683495 0.640170994501372 0.48088494460462 0.856252138163331 0.897694414487667 0.948576968249337 0.931445664568772 0.990425408721218 0.0295820728109019 0.657416675644258 0.499799806550414 0.865320352566525 0.9044400457285 0.952146447789382 0.936124221030564 0.991117221745692 0.00929875886460238 0.371410462073699 0.235272606427843 0.664235566629192 0.744518632106254 0.859675780995576 0.818591555493349 0.9717153775665 0.0237745506221404 0.605224824298108 0.443907036412681 0.836946429819334 0.883195257246703 0.940813639648173 0.921310573237168 0.988906044268342 0.00969736568287767 0.381356416139782 0.242982160887812 0.673619777612393 0.752495109852658 0.864710224493416 0.824799590817461 0.972857066171848 0.00710171747927413 0.310468453222032 0.189919389896878 0.601199981490808 0.689509871449296 0.823586837331855 0.774705525797811 0.963207866046151 0.0166149413520509 0.515410874370837 0.356419006177208 0.780753142728431 0.839891645292545 0.916860347652988 0.890383840939393 0.984087006720423 0.0224454129567797 0.591070747684332 0.429421860005054 0.828749600638231 0.876981658169485 0.937448050611164 0.91693387464844 0.988241013800562 0.015083345409634 0.490849915928072 0.33420921114666 0.763469005229521 0.826232015188027 0.909056264409002 0.880418624707723 0.982472665705584 0.0164985172025124 0.513624821862429 0.354780539719856 0.779526723531674 0.838927787131505 0.916313675531048 0.889684023232551 0.983974647079456 0.010781035465298 0.406907213424866 0.263206345623663 0.696699901605028 0.771886355248953 0.876749744663363 0.839732507303651 0.975544715001601 0.0210362993585602 0.574959792154659 0.41326419662323 0.819137374482133 0.8696508736844 0.933447072345035 0.911744289398624 0.987445370144923 0.0102349153770709 0.394293197124656 0.25314565451137 0.685485342966701 0.762504149838256 0.870959495562461 0.832535373124751 0.97425955008377 0.0246504214851808 0.614047852284611 0.453077375196834 0.841943076569802 0.886966053618241 0.942844721438809 0.923956840299183 0.989305512697952 0.0130069894680582 0.453431687502175 0.301657254963997 0.735280837867875 0.803599391679164 0.895851389364309 0.863679161761995 0.979689558827966 0.0190219462536915 0.549686648442539 0.388600401800245 0.803419093677331 0.857559203296894 0.926775079446212 0.903122379428643 0.986106181809999 0.0166439213077626 0.51585348158509 0.356825615837349 0.781056346221645 0.84012981079101 0.916995335225906 0.890556685058133 0.9841147345625 0.0366742192266375 0.705586431517154 0.555134863789635 0.889184835188914 0.921997588029882 0.961313660325703 0.948193777630369 0.992874745851236 0.0179552908823889 0.53509455037889 0.374726089441321 0.793967254744971 0.850225205791403 0.922683565064983 0.897854910125475 0.985277185826882 0.00847936992276397 0.349953822813758 0.218941397230317 0.643171355736059 0.726416540167379 0.848068055009777 0.804358731164082 0.969041898732226 0.0175741938098266 0.529657185886882 0.369622709579095 0.790371447253138 0.847422563340814 0.921110985154873 0.895834339004049 0.984956974248534 0.0234908334331303 0.602283196776374 0.440873851834217 0.835261468801531 0.881920794463307 0.940125233973738 0.920414513553598 0.988770332048811 0.0125570386215623 0.444609287467065 0.294198391026832 0.728281636235253 0.79791006933833 0.89247685226119 0.859425779743242 0.978967701305622 0.0103260350444751 0.396434015207161 0.254842546700191 0.687412889905465 0.764122100179621 0.871962655868944 0.833780234762467 0.974483183595967 0.0119998771430494 0.433293797869793 0.284748298815753 0.719094143545863 0.7903993160824 0.88798732101271 0.853782324219928 0.978000497313202 0.0379845876487671 0.713104806880555 0.564121850783747 0.892727507090286 0.924580237453415 0.962647297387327 0.949956152553588 0.993128152772393 0.0319910622206613 0.675370447059074 0.519982542477147 0.874459147139895 0.911196759460653 0.955695243710723 0.940787324867509 0.991800851122221 0.00883074768478978 0.359327493637438 0.226026026212197 0.652515195478792 0.734480439795346 0.853270540658776 0.810723878737324 0.970247300436338 0.0115544262615455 0.423919562308215 0.27701687355982 0.711297520678405 0.783987277173544 0.884122990119722 0.84893869772902 0.977161667757357 0.00586465498719283 0.270799844992816 0.162033886009434 0.554243037213892 0.646842973069376 0.79383553816922 0.739319863671544 0.955737565992694 0.0313568973201601 0.670820731151138 0.514819546224161 0.872171564731617 0.909509329629656 0.954811436146743 0.939624915886609 0.991630984281134 0.0309579722246605 0.667895930071617 0.51151798567771 0.870690934690814 0.908415767328396 0.954237795107221 0.938870833741815 0.991520593912517 0.00148373897601475 0.0855404569183141 0.0464441415207309 0.23849541863491 0.31570416892287 0.492357246314792 0.416699060556392 0.844693274888429 0.0225014488874551 0.591687137415029 0.430046955103928 0.829111309809087 0.877256581497043 0.937597458097038 0.917127949369058 0.988270618513368 0.00791199577279554 0.334239912803581 0.207234867007984 0.626990466281248 0.71232209460311 0.838850506907898 0.793136221233013 0.966877051211 0.0117080102145032 0.427185513061524 0.279700558210761 0.714033286750916 0.786241231617347 0.885484711746717 0.850644038104676 0.977457927367806 0.0217803866582115 0.583616429874623 0.421902864595506 0.824340293634554 0.873624845834973 0.935620065758559 0.914561032419585 0.987878181877128 0.00470374954732146 0.229290979478293 0.134130274747151 0.499019663326633 0.59470252307235 0.755183411998039 0.694381891794904 0.945349496850409 0.0082343836520922 0.343258456419527 0.213927683841853 0.636357859558604 0.720501825247336 0.844219361742115 0.799664363426263 0.968142561602522 0.00850486395054393 0.350642917035759 0.21945960933246 0.643865939281066 0.72701785822444 0.848457771388759 0.804834763579232 0.969132602817875 0.0338745714277468 0.688203184314191 0.534726124340575 0.880810734037577 0.915868476131732 0.958133565263355 0.943998029398076 0.992268169007809 0.0176906751922996 0.531332101436489 0.371190941444151 0.791483446820373 0.848290018465382 0.921598256107434 0.896460185645455 0.985056287818227
191321 0.00126474341076997 0.933700696225175 0.491041805611137 0.976093531812071 0.992162073932337 0.857065774766304 0.959917243093099 0.997766968405474 0.00151228306433832 0.943957754792462 0.535729615980869 0.979933018096954 0.99343822867749 0.877624989455137 0.966264924315075 0.998132263862166 0.000671582976461793 0.881988385062533 0.338627326271581 0.95588461635253 0.985332305188169 0.76088714350851 0.927055877232669 0.995800489384999 0.000770723738368753 0.89559282407607 0.370137802642412 0.961343627632889 0.987196153647828 0.785049842168217 0.935842834301887 0.996339070503481 0.000111741234422733 0.554132990088118 0.0784620304736273 0.782758878533629 0.917837371289029 0.346046645996054 0.678809971858703 0.975266859735459 0.000796725170717251 0.898657242130141 0.377912077672986 0.962558895438449 0.987609152785627 0.790600165122764 0.937807925241005 0.996458215015269 0.000452010398084175 0.834138139431584 0.256246573981423 0.935816699622527 0.978356721760187 0.681657028933103 0.895310151943135 0.993771840862847 0.000304127361574019 0.771858851706196 0.188165293358436 0.907481957807096 0.968163047293795 0.590248016545043 0.851922716213861 0.990769971755414 0.000945482272454428 0.913230054855402 0.418949902427442 0.968267295272974 0.989539808084125 0.817556739857243 0.947082485338847 0.99701423963626 0.000809569636786406 0.900105661111307 0.38168225462655 0.963131483419551 0.987803500554138 0.793237635812505 0.938734938664876 0.996514257025436 0.000435841953553095 0.829034795357513 0.249363268876547 0.933592800427262 0.977571473250167 0.673697347958946 0.891844942558543 0.993542182867276 0.000760512488527634 0.894338125237144 0.367031411209272 0.960844534467645 0.987026338433309 0.782788898050451 0.935036748537077 0.996290060518986 0.000464558564728858 0.837893672583344 0.261502397952639 0.937442633583913 0.978929267928097 0.687571958505972 0.897850215696797 0.993939125340148 0.00039329706043523 0.813974462464942 0.230628080745334 0.926931197734764 0.975204395849739 0.650718419895045 0.881526873031528 0.992848302336646 0.000939510836694092 0.912726209073347 0.417406919908147 0.968071860216019 0.98947396171904 0.816608911447389 0.946763751008445 0.996995301560792 0.00087356414415649 0.906746553223285 0.399806555182873 0.965741939496763 0.98868758533735 0.805447429441703 0.942970496456123 0.996768992550073 0.000189194851188268 0.677881522227332 0.12600423153359 0.859178784914046 0.949788191534226 0.472579208193134 0.781593606744406 0.985243951304971 0.000529667318732773 0.854937708824544 0.287624821105989 0.944710639512907 0.981472557408792 0.715045963638784 0.909272940930641 0.994680532763893 0.00128255881116555 0.9345624540085 0.494542495535533 0.97641818464517 0.992270241993981 0.858772967346805 0.960452671577064 0.997797957250909 0.000392979836917002 0.813852202557969 0.230484880183501 0.926876506237586 0.975184869206195 0.650534929957274 0.8814425434764 0.992842568365734 0.000766473767507202 0.895074247473994 0.368848611823189 0.961137455433017 0.987126018363847 0.784114564002805 0.935509778496687 0.996318830377538 0.00026393960645269 0.745939247552661 0.167459210965337 0.894872143062252 0.963491072718299 0.555575494767982 0.833132837569363 0.989379100136288 0.000908180087881657 0.909983848602595 0.409175366185903 0.967005731405716 0.989114445485733 0.811470157815746 0.945026516460641 0.996891869313552 0.00016607748973611 0.648785960444067 0.112335281005614 0.842658058793587 0.943194678470334 0.440251996567356 0.758528940839822 0.983224040305602 0.000238839831000548 0.726536086264631 0.153983336131163 0.885091137028075 0.959807570233282 0.530779045829288 0.818770966008836 0.988275740296214 0.000483402059480068 0.843224540979984 0.269257208369566 0.939735288810633 0.979734354751238 0.69605295818368 0.901441333719936 0.994174117034061 0.000468010206339036 0.838897088134232 0.262935146262576 0.937875541812927 0.979081487549527 0.689160661299339 0.898527453166599 0.993983576867236 0.000439554722859591 0.830234246917881 0.250955111751041 0.934116992897388 0.977756786266687 0.675560116715059 0.892660787507964 0.993596404188178 0.00013240661226462 0.595583533592297 0.0916446798066682 0.810233678228137 0.929761539961726 0.385385766871336 0.714638647916551 0.979046625114648 0.00125274773246125 0.933107564052305 0.488657305696686 0.975869856460864 0.992087521476565 0.855892860038828 0.959548490302702 0.99774560721285 0.00058781363209854 0.86739093963224 0.309442111824894 0.949908636534017 0.983275589086873 0.735797278186167 0.91751168593144 0.995204486675495 0.000716266506391908 0.888534196554098 0.35321023369529 0.958524335956791 0.986235345258974 0.772416877189141 0.931296629772216 0.996061615003225 0.000714876458409449 0.888341518793804 0.352766257019586 0.958446983979217 0.986208930647225 0.772074968999668 0.931172144493546 0.996053981726227 0.000362012996814822 0.801091243421728 0.216244989896837 0.921112650376541 0.973118415447878 0.631645425701862 0.872589708037966 0.992234832161923 0.000264727196384821 0.746503645923428 0.167875129351078 0.895152190064463 0.963595763921936 0.556311247827479 0.833546758212262 0.989410372017754 0.00118761101027588 0.929692393660541 0.475310254484244 0.974578420772806 0.991656627968871 0.849172730792959 0.957421653984795 0.997622100166686 0.00100611654057128 0.918035231241311 0.43416769816407 0.970124309113938 0.990164588929361 0.826654458455094 0.950115373858643 0.997193843303407 0.000475274884857868 0.840968937524306 0.26593259741982 0.93876739927504 0.979394789734817 0.692452212541818 0.899923915387269 0.994075037115814 0.000651914091138123 0.878857088824724 0.33199809782922 0.954613168291365 0.984896157624518 0.755433580235437 0.925018732075312 0.995674249351455 0.00153610090891034 0.944779971292772 0.539620058918902 0.980238477704263 0.993539467293362 0.87929595618223 0.966771384676038 0.998161214370667 0.00128705234227076 0.934776291377286 0.495417892921558 0.976498685002111 0.99229705567936 0.859197156514521 0.960585472799786 0.997805638301194 0.000320730302297623 0.781086260180703 0.196422555962032 0.911850405644494 0.969761771965885 0.603043202912467 0.858505485568473 0.991243734176869 0.00137620563966494 0.938747913038508 0.512181566155837 0.977989555006609 0.992793109626797 0.867116740948379 0.963047639704788 0.997947684424682 0.000194941203335534 0.684381088956818 0.129336982182519 0.862760815318803 0.951196334661928 0.480043849164161 0.786659111091535 0.985672769897482 0.00163383176757525 0.947915843975847 0.554925399852579 0.981400350590412 0.993924159677234 0.885700685981535 0.968699768374301 0.998271183717948 0.000823488175684804 0.901629211649144 0.385716552873024 0.963732519012508 0.988007337725652 0.796021733236408 0.939708793393599 0.996573018474829 0.000328067077566654 0.784930283251171 0.200018220588069 0.91365210805271 0.970418215172083 0.608446357819626 0.861231583363389 0.991437941835699 0.000200782363049397 0.690724547380215 0.13269880880706 0.8662199262468 0.952549023688029 0.487418249246704 0.791572976419758 0.986083857401314 0.00163877311217042 0.948064979186376 0.555672343862199 0.981455483615205 0.993942398803279 0.886006541984404 0.968791351246682 0.998276396098343 0.000484026908624432 0.843395316229587 0.269511573527303 0.93980843944272 0.979759999343803 0.696326312786126 0.901556097074836 0.994181597749573 0.000101774388870877 0.530947070511266 0.0719665446173403 0.766451120608298 0.910510358107111 0.325216735037084 0.658107294472408 0.972910076077096 0.000521903499574888 0.853095802106532 0.284607163921076 0.943933858814693 0.98120198146175 0.712026109084583 0.908046743693806 0.994601786008701 0.000997947004814624 0.91741903076098 0.432163857205554 0.969886862432815 0.990084790935195 0.825481865494273 0.9497271406863 0.997170913063946 0.00149402777938293 0.943310824390331 0.532703096878299 0.97969243836752 0.993358463322095 0.876312671560085 0.965866187928473 0.998109450940629 0.000195614912380508 0.685125972771202 0.129726056354986 0.863168879985881 0.951356272313565 0.480905202389168 0.787237653297409 0.985721418628695 0.000346377560974509 0.793959922613894 0.208853375223728 0.917843060464724 0.971938607848204 0.621310853627943 0.867598098646209 0.991887031383378 0.00093167612129231 0.912056213514493 0.415370032800557 0.967811765822765 0.989386302556896 0.815350307920056 0.946339697185719 0.996970087110984 0.000131211984670612 0.593398331058058 0.0908928800621616 0.808836035477093 0.929167267742881 0.383240945830532 0.71278651915377 0.978859862025533 0.000344519276153837 0.793078230528119 0.207965610845428 0.917436364922136 0.971791467593386 0.620043918087909 0.866978726213032 0.99184361314424 0.00137201187093057 0.938571945257382 0.5114179433896 0.977923671230858 0.99277120974409 0.866764194833982 0.962938725246686 0.997941415487955 8.57876945338977e-05 0.488264110222898 0.0613547319896187 0.734481567459164 0.895573749451492 0.288886409344798 0.618685392457108 0.968022750999415 0.000450958376665897 0.833815363681384 0.255802537859034 0.935676536986123 0.978307304027945 0.681150944356973 0.895091448081907 0.993757395629964 0.000312712552367117 0.776725251502866 0.192456070576669 0.909793522285363 0.969010268093024 0.596965506724037 0.855401240605714 0.99102117352892 0.000608539291227816 0.871328527124521 0.316899675515611 0.951532919751945 0.983836312594233 0.742482232428747 0.920098121460932 0.995367151441356 0.000581208844025105 0.866085022083239 0.307031291952141 0.94936790782013 0.983088639056994 0.733593465019284 0.916651922610794 0.9951502234283 0.001563207074477 0.945686879223103 0.543969264762823 0.980575005099077 0.993650953564784 0.88114304357854 0.967329605369202 0.998193090447738 0.000896385747880584 0.908906359515514 0.406016179921985 0.966585728609931 0.988972667714982 0.809460375616226 0.944342831159283 0.99685106530352 0.000185003408111578 0.672969312324836 0.12355717878636 0.856445820359517 0.948708735941637 0.466997872223927 0.777744426289162 0.984914618736822 7.69929401235335e-05 0.461296872846992 0.0554128743270612 0.712858945743691 0.885016011373865 0.267181617533336 0.592860072183141 0.96449942246128 0.000805546272385139 0.89965643170542 0.380506209275342 0.96295401878275 0.987743282059365 0.792418649227711 0.938447547450862 0.996496894139154 0.000168034771509849 0.651451470107953 0.113509113193515 0.844205517307768 0.943819281652584 0.443141755076867 0.760668809017262 0.983416239283734 0.000337899697561971 0.789875231054515 0.204786990992042 0.915954342344672 0.971254552333293 0.615461167254526 0.864724533346132 0.991685100543098 0.00058741741682455 0.867313316892732 0.309297961076581 0.949876524356109 0.983264490672428 0.735666101158629 0.917460609610376 0.995201265712203 0.000253480792232057 0.738198855063843 0.161896394483538 0.891006243257017 0.962041483642394 0.545568598482325 0.827434390953496 0.988945603478101 0.000217417677875196 0.707469208892539 0.142132617750122 0.875180012711219 0.956020672730444 0.507318913494923 0.804403709494445 0.987135138510922 0.000489532332346027 0.844884065274865 0.271745118599859 0.940445365187306 0.979983176002892 0.698713717583233 0.902555826621021 0.994246688237246 0.000463966851044847 0.837720401727147 0.261256223944215 0.937367814057174 0.978902950361866 0.687297976819768 0.897733208868497 0.993931439024894 0.00127584023646495 0.934240106933789 0.493227965351217 0.976296790618402 0.992229801506122 0.858133952217096 0.960252436209341 0.997786372104268 0.000437668559362249 0.829627010385144 0.25014726584329 0.93385173014862 0.977663027550699 0.674616455531046 0.892247864724275 0.993568972858652 0.000486346834921295 0.844026126843796 0.270454430451384 0.940078485643604 0.979854647146037 0.697336933476502 0.901979861035847 0.994209204791651 0.000443641705892482 0.831535291494394 0.252699623285953 0.934684537343292 0.977957269852186 0.67758621357703 0.893544754647196 0.993655047833891 0.000104390246601681 0.53726255723638 0.0736801569296592 0.770963545957672 0.912556949512495 0.330810994919509 0.663794803278193 0.973571034023932 0.0018769837643145 0.954365668629298 0.58893717072187 0.983774608184527 0.994708364647385 0.899034283634484 0.972650082648748 0.99849517044375 0.000551496901245852 0.859877671302526 0.295975009384736 0.94678376128725 0.982193241380944 0.723207466938368 0.912551830725358 0.994890125247801 0.000393186830038051 0.813931997190031 0.230578326738142 0.926912202536183 0.975197614118501 0.650654681739426 0.881497583378468 0.9928463109095 0.000314908112700852 0.777936633707477 0.193546124528702 0.910366254001076 0.969219745616025 0.59864822446111 0.856264755818306 0.991083235714517 0.000762501877279914 0.894584927445674 0.367639004392673 0.960942776892067 0.987059774499103 0.783233101785119 0.935195376321161 0.996299711378253 0.000142485356907881 0.613125235907574 0.0979383233781614 0.821259044343169 0.934404593168481 0.40290432073466 0.729362875544807 0.980500059137048 0.000471394880746408 0.83986905241778 0.264334718272135 0.938294274648376 0.979228634152311 0.690702939137233 0.899182891644748 0.994026537600847 0.00122768822262475 0.931833637821433 0.483603363700904 0.975388832656082 0.991927115261506 0.853379489128568 0.958755858214286 0.99769963892945 0.000364272306448284 0.802081115424604 0.217301686409286 0.921563715844021 0.97328074584238 0.633092330533984 0.873280050993466 0.992282639337605 0.00150918483813087 0.943849000599635 0.535218722641112 0.979892589516224 0.993424826231575 0.877404229433031 0.966197908740558 0.998128430940786 0.000748735565392443 0.892853105877149 0.363410536783622 0.960252684386596 0.986824809960408 0.780121559824086 0.934081566064335 0.996231882215723 0.000348404941730674 0.79491331778269 0.20981965886153 0.918282219575981 0.97209739686608 0.622683477886054 0.868267288165651 0.991933876463701 0.000547838385334839 0.859073349834699 0.294589220751676 0.946447224421886 0.982076393131353 0.721872388235762 0.912018929594204 0.994856157823568 0.000145373651768379 0.617875184034615 0.0997258884455978 0.8241863441396 0.935624123350802 0.407742112936319 0.733306454957759 0.980880132072109 0.000390420284045823 0.812859827142441 0.229327500831688 0.926432209613181 0.97502618442336 0.649047342240632 0.880757705619699 0.992795964746409 0.000556555343702869 0.860974770270824 0.29788214060931 0.947242170392234 0.982352315739276 0.725032454262946 0.913278106910989 0.994936358409303 0.000250289508513211 0.735742279511934 0.160184211068658 0.889769407700467 0.96157597719061 0.542424900458511 0.825617344931917 0.988806198241095
191341 0.000634386749412028 0.788527874252917 0.210414776913691 0.979730457461165 0.964156748660139 0.791807703996739 0.674551051788086 0.997015831555444 0.000978736970299165 0.851955745754071 0.291423956170122 0.986772047819978 0.976478718769425 0.854433443018629 0.761839399296598 0.998064388121371 0.000613784584229025 0.782966669412652 0.204978765356098 0.979063915525746 0.962997424171716 0.786309376605646 0.667257337997739 0.996915911113157 0.000342516387306438 0.66806432563554 0.125751342417086 0.963085110346468 0.93556341012545 0.672436359980353 0.528023217201102 0.994485333797821 0.000279838927709062 0.621818790637829 0.105153935795013 0.955184856623715 0.922248672181594 0.626459360285757 0.477525763539082 0.993258082855924 0.000737572499078148 0.812583219075853 0.236562611192675 0.982518344813748 0.969018920019638 0.81557722053426 0.70674981437673 0.997432506568852 0.000340189760380957 0.666550620243516 0.125003668854 0.962841939859413 0.935151152542302 0.670932771517065 0.526323691073495 0.994447814429442 0.000145479960862327 0.460821735803235 0.0575658471364523 0.917211472866678 0.860444777054315 0.465740486542269 0.322071604314787 0.987110080467995 0.000255309249861875 0.600011274532073 0.0968268863527541 0.951088548776687 0.915408459888024 0.604749345959442 0.454694425996727 0.992614934652847 0.000537092765670129 0.759417614631209 0.184070011648866 0.976143963518359 0.957932960589645 0.763013239258555 0.636974477463954 0.996476814120201 0.000379536890204857 0.690426204690934 0.13747891613008 0.966566643021378 0.941482869832539 0.694638330964741 0.553514195093098 0.995020746245427 0.000171686236287204 0.502155359906546 0.0672399683119076 0.92895224205178 0.879175506109108 0.507100358811999 0.359252192811152 0.989056355677887 0.000485332399966678 0.740410006224226 0.169327491187452 0.97366540373107 0.953652176510133 0.744194018785532 0.61322003377198 0.996102332175195 0.000271106626673937 0.614333404773935 0.102207208310942 0.953807660753178 0.919944157943481 0.61900954814246 0.469620398154439 0.993042377311443 7.5326775710624e-05 0.306760585616305 0.0306554563943747 0.851545663807139 0.761462827492072 0.310983369522932 0.197413261313115 0.97539908663613 0.000725393573488113 0.810032476561957 0.23356662419373 0.982229841112377 0.968514771476005 0.813057851851561 0.703284639611549 0.997389480681105 0.000177114991083659 0.50993806802942 0.0692192907445007 0.930979972343739 0.882444105265408 0.514880444361508 0.366450357039966 0.989388286978407 0.000762598847892033 0.817615669096832 0.242646327275163 0.983082754447375 0.970005864456271 0.820547031064452 0.713622534230638 0.997516617273387 0.000675750280923883 0.798875463653888 0.221108046952691 0.980948316565891 0.966278119118417 0.80203509836494 0.688270898308301 0.997198100110164 0.000300660048251943 0.638546734397925 0.112102815229735 0.958159346229147 0.927242702375048 0.643099853486757 0.49545745135922 0.993722168692665 0.000247845804684922 0.592868372372658 0.0942625277863745 0.949689409937364 0.91308194756564 0.597634315038766 0.447346701816146 0.992394181344749 0.000374934690604302 0.687811585972636 0.136038111807777 0.966169992328124 0.94080685195974 0.692043419460751 0.550496074630532 0.994959912503649 0.000137919227075174 0.44759005183253 0.0547374654399948 0.913066944707064 0.853911049126495 0.452486094279238 0.310529397192651 0.986412954450575 0.000559602831234224 0.766842679955416 0.190319825796002 0.977082085942477 0.959557548250877 0.770360889699156 0.646419031801503 0.996618131155116 0.000401141059865286 0.702137136686635 0.144178948444471 0.968310858398867 0.94446050953342 0.706257713460258 0.567157405815426 0.995287750537203 0.000826081501162815 0.82924714977361 0.257653477724497 0.984363458041088 0.97224859535195 0.832029971456943 0.729693531593397 0.997707167838091 0.000796013101907666 0.823928437980456 0.250619979666803 0.983781906048146 0.971229638251193 0.826779833996521 0.722312272744945 0.997620693605363 0.000304422886131972 0.641413280318966 0.113347164050258 0.958655286913003 0.928077593127018 0.645950311453155 0.498567668505355 0.993799308248623 0.000376788730685441 0.688870201491856 0.13661913059882 0.966330913077127 0.941081061491563 0.693094088075344 0.551716844518973 0.994984597809359 0.000439973246355498 0.721102142041389 0.1559644599114 0.971027810409159 0.949114875144545 0.72506309262309 0.589694444577859 0.995702033899096 0.00103963401762256 0.85941569477559 0.304056225835735 0.987537974933706 0.97782725971473 0.861788795261888 0.77262840972154 0.998177671750113 0.000900876555639128 0.841182208184001 0.274591399281026 0.985644098886722 0.974495742048204 0.843807156785928 0.746459521850315 0.997897286441518 0.000244957966050662 0.590035662413619 0.0932663965932891 0.949126326909493 0.912147050383144 0.594812102362398 0.444450259149892 0.992305183347727 0.000464170206147378 0.731745530649772 0.163145900317486 0.972497225011293 0.95164032262932 0.73561074404853 0.602588905510802 0.995925269985302 0.000509170995560751 0.749523842838553 0.176182704086931 0.974867945841769 0.955727047311759 0.753219283797472 0.624534876061216 0.996284225145871 0.000364683426438532 0.681825891690649 0.132811443358861 0.965251729623393 0.939243438422038 0.686101834247307 0.543624492136752 0.994818916640102 0.000470337445369537 0.734329699766641 0.164956835628609 0.972848222878605 0.952244430798013 0.738171001595649 0.605746919674753 0.995978509204549 0.000143344737540314 0.457149627489634 0.056768797356381 0.916081601368393 0.858659556661931 0.462062772312497 0.318851301177835 0.986920559555459 0.000679161717464155 0.799683891150337 0.221977093524084 0.981042262663829 0.966441930935285 0.802833960076126 0.68935102686381 0.997212144337338 0.000233062736446376 0.577939848300564 0.0891401111561189 0.946667675106632 0.908074334322676 0.582757558944683 0.432192624147522 0.991915529157749 0.00105316679222703 0.860972619491822 0.30680269519625 0.987696301386521 0.978106222856714 0.863323618297413 0.774894725058175 0.998201070145354 0.000967714500057689 0.850520146854243 0.289088486586875 0.986623248510509 0.97621692201339 0.853017725453642 0.75977633561184 0.998042362700846 0.000397996355951378 0.700487866187753 0.143210153887107 0.968068369746833 0.944046061589279 0.704621660438011 0.565223545284216 0.995250679420369 0.00060217245213772 0.77970144898239 0.201881819114052 0.978668559077054 0.962310348071486 0.783080513654616 0.663000568672197 0.996856588906302 0.000222617491002036 0.566714514049909 0.0854857949189572 0.944304134854461 0.904173574693975 0.571565371322383 0.42097457112514 0.99153932625838 0.000398519502551146 0.700763500071031 0.143371472234881 0.968108966569421 0.944115436504979 0.704895092754269 0.565546454924394 0.995256886872603 0.000175294972156286 0.50735612149952 0.068556646680123 0.930313184495597 0.881368172467692 0.512299633377126 0.364055214972299 0.989279271597248 0.000131042270508905 0.434978344021947 0.052150130698842 0.908919742091993 0.84741338195312 0.439846275525764 0.299684515193139 0.985710013290971 0.000113368160724502 0.399760084894776 0.0454352831686984 0.896192655630916 0.827720754960113 0.4045160546153 0.27018233923288 0.983518632859403 0.000886311609708673 0.838990563783033 0.271353730942094 0.985411417357876 0.974087117594776 0.84164491679211 0.743359533361405 0.997862774865103 0.00016135010307646 0.486632963193115 0.0634481105207961 0.924742701387449 0.872421757485245 0.491576037395292 0.345085224811531 0.988363341661924 0.000950661776259034 0.84824352229573 0.285444925322347 0.986386337137858 0.975800228080313 0.850772465699051 0.756513309399693 0.998007283140328 0.000595530641410063 0.777789318180284 0.20009961500974 0.978435644622814 0.961905773446253 0.781189481398989 0.660516538613828 0.996821621564927 0.000176411591184678 0.5089434127851 0.0689633039600751 0.930723790671902 0.882030600827229 0.51388625778012 0.36552682489614 0.989346418614153 0.000810488167568231 0.826529599576881 0.254022446572802 0.984067168269521 0.971729339394887 0.829347595868186 0.725915256594253 0.997663121745641 0.000370751865902984 0.685396637148419 0.134724430193848 0.965801236379806 0.940178748697425 0.68964643529203 0.547717390375928 0.994903318797338 0.000105267634964709 0.382108676978692 0.0423258672156999 0.889089665314638 0.816889867365614 0.386789969128647 0.255814009908684 0.982272705020795 0.000154974508496318 0.476566384592332 0.0610938222151741 0.92188802224621 0.867866008384857 0.481503112082627 0.33603011963208 0.987890334709825 0.000653846252853139 0.793525291566498 0.215481661839574 0.980322215961124 0.965187017540914 0.796747592279725 0.681152802684762 0.997104444200141 0.000295417513492659 0.634475718169225 0.110363320518962 0.957448215524305 0.926046664021598 0.639051131007947 0.49105932769546 0.993611439559694 0.000392795096450063 0.697719581951181 0.141602982988787 0.967659053670122 0.943346835854156 0.701875322573614 0.561986807747241 0.995188068225409 0.000637729877363768 0.789403551447853 0.211289900893206 0.97983463847234 0.964338061491023 0.792673370785613 0.675704588905758 0.997031438720357 0.000649545554970248 0.792441246571355 0.214367430736799 0.980194424512722 0.964964447903163 0.79567610901624 0.679716903170284 0.997085315844677 0.000445339482229837 0.723534761960869 0.157567696436008 0.971367071750038 0.949697442025346 0.727474220974498 0.592625726410241 0.995753626160078 0.000891987356994034 0.839851762570293 0.272618822698359 0.985502980457109 0.974247898564668 0.842494583434773 0.744576514681679 0.99787635726298 0.000420255242476958 0.711783894070031 0.150020810698528 0.969709056687628 0.946853282092138 0.715825031063164 0.578551742193573 0.995501195986058 0.000586479697548749 0.775129580267373 0.197658151505406 0.978109940126366 0.961340269166103 0.778558854569489 0.657071999004138 0.996772699887288 0.000269461531908292 0.61288993924091 0.101649900698797 0.953538680639179 0.919494632652747 0.617572689395482 0.468104251191194 0.993000186089333 0.000684278095211406 0.80088424875372 0.223276847321287 0.9811814375405 0.966684651630132 0.804020067494431 0.690957028492013 0.997232945706568 0.000396403430754824 0.699645456604339 0.142718583517445 0.967944118076342 0.943833758151524 0.703785961012553 0.564237359552602 0.995231677979437 0.000691617827052554 0.802581343036929 0.225133875062414 0.981377562950008 0.967026783992367 0.805696918982706 0.693232172414854 0.997262250479097 0.000425979348339647 0.714552454623417 0.151754824155924 0.970104089161564 0.94753025486292 0.718570121402169 0.581848261847184 0.995561405731539 0.000601213164489983 0.779427310988923 0.201624901817983 0.978635230021415 0.962252446130796 0.782809409249596 0.662644042484355 0.996851586100378 0.000641816100218871 0.790464078311643 0.212356920285056 0.979960531909073 0.964557201374699 0.79372173418785 0.677103481407157 0.997050294807509 0.000666698600326708 0.79669849435892 0.21879276743457 0.980694476403428 0.96583562422691 0.79988376194141 0.68536824892134 0.997160141458627 0.000527074631761899 0.755958937121982 0.181257483492236 0.975701310717889 0.95716722681019 0.759589889302625 0.632607114683223 0.996410053295188 0.000622565442524457 0.785372253780007 0.207304748603918 0.979353285489679 0.963500580038963 0.788687909999074 0.6704055552512 0.99695930443734 0.000597158895707759 0.778261143583178 0.200537260061333 0.978493213179019 0.962005756839284 0.781656113878558 0.661128883072403 0.996830265626674 0.000953893839057691 0.848680323856582 0.286138358472195 0.986431881529113 0.975880322202124 0.851203265063784 0.757138544560434 0.998014028033122 0.00061365377422843 0.782930425607346 0.204944011888381 0.979059543439202 0.962989823747409 0.786273538643268 0.667209984157317 0.99691525531633 0.000379251334983593 0.690265248364976 0.137389657213871 0.966542302565874 0.941441374031856 0.694478595542179 0.553328107149472 0.995017014408859 0.000247783961628912 0.592808119967653 0.0942412185135349 0.949677482120761 0.913062135227983 0.597574289199543 0.447284990829102 0.992392297024338 0.00141207727795079 0.892545636127489 0.37250383816754 0.990798046690762 0.98358543466817 0.894428192472147 0.821973918842402 0.998658175594421 0.000584661525977085 0.774587594359645 0.197165912070323 0.978043322344437 0.961224639612878 0.778022766981863 0.656371612345886 0.9967626902981 0.00078668877014168 0.822211189232461 0.248411797309778 0.983592682269984 0.970898293825181 0.825084491364657 0.719940822079197 0.997592538045184 0.000260542752022633 0.604872388637108 0.0986164395988234 0.952024132831239 0.916966953123142 0.609590344839628 0.459731384758123 0.992762241827169 0.000590268329659391 0.77625062263273 0.198681928923072 0.978247465683876 0.961579012654423 0.779667660584535 0.658522310115246 0.996793359977939 8.05412688202518e-05 0.321176887842193 0.0327083334093553 0.85981026418564 0.773407962205854 0.32550494166455 0.208234343187503 0.976955239455959 0.000253358829571157 0.598168913898287 0.0961581420121147 0.950730476233958 0.914812575353749 0.602914366169442 0.452793160133432 0.992558491208551 8.69380864644998e-05 0.338063551096005 0.0352148598109974 0.868772391347977 0.786522244515329 0.342504347166178 0.221117070222804 0.978614722495949 0.000960840927530552 0.849610748502201 0.287624312743867 0.986528752840498 0.976050698698504 0.852120879871375 0.758471647693179 0.998028372413931 0.000330820411700986 0.660312634291607 0.121979826710938 0.96182939109373 0.933436201315091 0.664735530346137 0.519354055624588 0.99429141234639 0.000234269627668955 0.579199515764091 0.0895604710929549 0.946927907168774 0.90850467987952 0.584013197116104 0.433460872485016 0.991956852719984 0.000471731012340672 0.734906749137122 0.165364957753111 0.972926298586747 0.952378853152697 0.738742675886613 0.606453579477974 0.995990347248217 0.00032862761931849 0.658818868281082 0.121269117633634 0.961584398110182 0.933021660807139 0.66325129493919 0.517693188520176 0.994253527723818 0.000103037538603898 0.377065516518165 0.0414662862860253 0.886960300515068 0.813664851865798 0.381723193511756 0.251758554788177 0.981895930258675 0.000291389234021388 0.631284797758563 0.109022095597289 0.956885158987317 0.925100598664319 0.635877230071136 0.487627466393662 0.993523667632615 0.000488727482318495 0.741748261195136 0.17031074642923 0.973843645826795 0.953959470204271 0.745519470971451 0.614872922887946 0.996129316709418 0.000798433033732325 0.824368710108035 0.251190953993743 0.983830304390102 0.971314403067904 0.827214471352248 0.722921189769656 0.997627893554547
191361 0.00332402209967581 0.324370409144466 0.048456999389923 0.885869349898685 0.818125861637987 0.231096443859185 0.219513794631209 0.941332611196814 0.0137913244608138 0.668113067021884 0.175956556034829 0.970189987523071 0.949651356445459 0.557566482804517 0.541136795305735 0.985354011207705 0.0157237166734723 0.696937116755708 0.196093034711664 0.973807470616731 0.955647287863085 0.590101099490154 0.573956403321728 0.987155682662522 0.0133587175359455 0.660910411759719 0.171320805079154 0.969241232866274 0.948083903798921 0.549582115763321 0.533104212166487 0.984880356286102 0.00685877626304476 0.498536873529823 0.0953924538176934 0.941427497579112 0.903052198213776 0.383616954290827 0.368049034520904 0.970782054251483 0.0132116281523608 0.658391202885183 0.169733647371781 0.968904941437646 0.947528817945791 0.546802964470085 0.5303102809772 0.984712353437001 0.00965049620665034 0.583812194285567 0.129520338715897 0.957767995853891 0.929294537500216 0.467563417733638 0.451081888888711 0.979114923048539 0.0102607221217341 0.598777268987483 0.136664280038574 0.960203164577859 0.933257121785395 0.483006908114349 0.466457920557022 0.980344452704211 0.0114605935211311 0.625316746953969 0.150399404981981 0.964262459304452 0.939892872673773 0.510949691745444 0.494358789123898 0.982387011370409 0.0107725544477601 0.610536678022093 0.142573167464447 0.96204110053127 0.936256893234636 0.495299423787616 0.478719256230668 0.981270348313371 0.0104572842041632 0.603374885957107 0.138942389037688 0.960929437855001 0.934441572817121 0.487796332247382 0.471232820054603 0.980710541141328 0.00756079276141865 0.523059031430233 0.104205362060908 0.946611131959238 0.911312084545465 0.407075129713504 0.391159361234544 0.97344111549009 0.0164905405213792 0.70706067375624 0.203834574342812 0.975013983554213 0.957653941799965 0.601754147746904 0.585746225093795 0.987755065069405 0.00294306898996334 0.298204272048025 0.0431273539126902 0.872930400957085 0.799247286672419 0.210114532402994 0.199310909611938 0.934214570206816 0.0159377815736887 0.699831304414899 0.19826803371686 0.974155652657328 0.956226024948403 0.593420347922247 0.577312741838028 0.987328733368159 0.0309664973414933 0.821434689816688 0.327932456215324 0.986732512930438 0.977325042897124 0.742255833050124 0.729355459062569 0.993537588981331 0.0108924878748176 0.613194843782632 0.143946945362724 0.962447738352987 0.936921635811135 0.498097536442915 0.481513065536512 0.981474957875266 0.0108573026127252 0.612418710954327 0.143544337646159 0.962329337407183 0.936728042970776 0.497279795976644 0.480696475451777 0.981415390643739 0.0209053642387159 0.754520460960561 0.245866555155845 0.980273202350626 0.966441447589113 0.658023193441063 0.642934976406464 0.990358976516758 0.00984986726240952 0.5888207871116 0.131866381674695 0.958595404923083 0.930639399258963 0.47270744871023 0.456199956778633 0.979533040612959 0.00656002168416912 0.487330606219099 0.0915930033066328 0.938905677893547 0.899055303944882 0.373072072623765 0.357683758113501 0.969483116871176 0.0023958105386967 0.256900008090988 0.0353729931975453 0.848237109784551 0.764104652073386 0.177918316344539 0.168417179372188 0.920343822663507 0.0104692840653136 0.603652212665956 0.13908110455053 0.960972927464057 0.934512536859848 0.488085908967419 0.471521615798596 0.980732453810504 0.00828423488316632 0.54597206140475 0.113122041798907 0.951079149280295 0.91847981288761 0.429482593798326 0.413301420308377 0.975721368939178 0.00754679325541526 0.52259315076373 0.104031174032491 0.94651667687741 0.911161039691355 0.406624479549973 0.390714719983246 0.973392793556692 0.0241904645809105 0.781116113797748 0.274588238651032 0.982962713773795 0.970960888517141 0.69078907619374 0.676435651510484 0.991685077747629 0.0159746027067948 0.700323693869278 0.198641062853651 0.974214627221519 0.956324079013221 0.593986022146691 0.577884885402041 0.987358038199132 0.0193026275219816 0.739133277235626 0.231087529724847 0.978636013162372 0.963698827617939 0.639477502946189 0.624038544332095 0.989549914279728 0.0105215721956657 0.604856199584927 0.13968506068198 0.961161316426041 0.934819990296498 0.489343978156943 0.472776420770905 0.980827363854873 0.026150255035995 0.794471634927456 0.290788833838214 0.984250591867172 0.973131206533269 0.70759285352586 0.693673555343249 0.992318769493866 0.0108684502974471 0.612664942639797 0.143671933018862 0.962366929980447 0.936789505636081 0.497539161182228 0.480955466193859 0.9814343041817 0.0214791227092989 0.759607822796354 0.25103148342059 0.980801070454572 0.9673271023766 0.664220411384625 0.649259878054227 0.990619542628297 0.00360787560865708 0.342644738613663 0.0523923655548573 0.893922969423102 0.83004267370101 0.2460294661913 0.233926070904547 0.945712312807685 0.0183800030107931 0.729394032342282 0.222337025207079 0.977567024145065 0.961911516430054 0.627890773395936 0.612256487416424 0.989020897169055 0.0117731647272954 0.631673253994711 0.153911345936074 0.965188859685688 0.941412607248615 0.517750107999825 0.501164675217457 0.982851936385636 0.011249804582357 0.620907140929316 0.148015813759229 0.96360972762527 0.93882327937121 0.50625687791082 0.489665783518569 0.982059158072109 0.0079411802696309 0.535383461909402 0.10891438697638 0.949056702261452 0.91522979083346 0.419067951917369 0.403001989619554 0.974690551057445 0.0240315130313825 0.779958925278178 0.273244685321322 0.982849211148609 0.970769807221298 0.689344270010461 0.674955335992413 0.991629188779943 0.00668975730097321 0.492257084721854 0.0932465655263446 0.940026788098986 0.900830448757486 0.377694450501243 0.362225634514341 0.970061008560256 0.0314539668107458 0.823787275099078 0.331495521600995 0.98694193067488 0.977679591867068 0.745328175266838 0.732526162444781 0.993640285795546 0.0300167131278383 0.816672921420112 0.320890508219529 0.986305222638449 0.976601961669998 0.736061055645056 0.722966348925718 0.993327979817732 0.023404975236846 0.775279790940158 0.267904316875872 0.982387074901536 0.969992123191984 0.683520101223101 0.668990938631096 0.991401563527573 0.0296117536245237 0.814567510271955 0.317847231455848 0.98611482319266 0.97627990150337 0.733332156901883 0.720153536060803 0.993234548519064 0.0214756502479528 0.759577650142534 0.251000419303766 0.980797958898942 0.967321879861975 0.664183559184966 0.649222251032308 0.990618007123301 0.0159305420098725 0.699734307514557 0.198194653257742 0.974144026183151 0.956206695161923 0.593308947758702 0.577200072738353 0.987322955886775 0.0229263183296715 0.771573029189006 0.263775947551286 0.982017309616279 0.96937025196837 0.678926593447394 0.66429012338366 0.991219356649947 0.0130443074628368 0.655480529748302 0.167921356233485 0.968513468595187 0.946882982681347 0.543600593954526 0.527092161179099 0.984516708632054 0.0216764392456146 0.761310324262617 0.252792784822719 0.980976273222297 0.967621204712168 0.666301692066812 0.651385219900099 0.990705994469963 0.0237778666812446 0.778087587524477 0.271091290245103 0.982665002708884 0.970459759070073 0.68701154610908 0.672565886739847 0.991538470031253 0.0199900939753348 0.745957202421629 0.237491156468508 0.979369733645315 0.964927162672981 0.647665635943742 0.632375743733473 0.989912673450366 0.0101354211859896 0.595791395077598 0.13520624430742 0.95972608860186 0.932479736989793 0.479907817517304 0.463369843342911 0.980103823169072 0.00218223997809975 0.239444490883124 0.0323149506124885 0.835793533596542 0.746821739096477 0.164640341375629 0.155713963354499 0.913207580411711 0.0168851326102257 0.712016695604959 0.207765013586538 0.975593187000122 0.958618490474309 0.607502784817067 0.591569097998063 0.988042538347342 0.0135775120570888 0.664591073622146 0.173671366584795 0.969728397777923 0.948888492947534 0.553655092103329 0.537200717288759 0.985123626678081 0.021041941360628 0.755750336397019 0.247101910173939 0.980401414150866 0.966656499285846 0.659518364993237 0.644460472414839 0.9904222775823 0.0152254103435923 0.689983958381808 0.190987730374357 0.972960081583136 0.954239983064344 0.582166331806303 0.565938994342158 0.986734256387162 0.0088769303065139 0.563187460733721 0.120305452876039 0.954222008850547 0.923548628366595 0.446638209913581 0.430298178296184 0.977318873208722 0.0138439470386761 0.668968802208512 0.176517191398632 0.970301471440082 0.949835679485905 0.558518904476834 0.542095538819297 0.985409637341287 0.00882623698018887 0.561765466761326 0.119695274901899 0.95396894006209 0.92313965002769 0.445210558291901 0.428882275865899 0.977190435823848 0.0113873108700737 0.623795175673513 0.149572126961485 0.96403817189131 0.939525234643783 0.509328116161773 0.4927368166314 0.982274381941784 0.00456653431910277 0.39773001319166 0.0654620522937481 0.914358449614513 0.860869161876129 0.292493588098705 0.27895008249534 0.956654482900404 0.0155916335190276 0.695123966454292 0.194745586109373 0.973587992390223 0.955282625573638 0.588026603871028 0.57185948187144 0.987046566907346 0.0109089474279297 0.613556868954005 0.144135163867071 0.962502873663349 0.937011796489624 0.498479180093897 0.481894202622373 0.981502693783428 0.00914315371320027 0.570508621421198 0.12349707300079 0.955507038806644 0.92562757910147 0.454019051340472 0.437622542363969 0.977970521139923 0.013122354229567 0.656844238628106 0.168767606795577 0.968697274052268 0.947186172443389 0.545099818246569 0.528598587912637 0.984608578354534 0.0124142911627861 0.644070690917184 0.161031541737512 0.966947943198587 0.944303826556787 0.531135863260069 0.514579176214238 0.983733508136301 0.0097936632567594 0.587420872404069 0.131206202240626 0.958365419278945 0.93026542580302 0.471267192041997 0.454766617945931 0.979416857782091 0.0207175161189235 0.752809088069264 0.244161377379754 0.980094154593681 0.96614119392608 0.655945846023262 0.640816004705685 0.990270562421804 0.0343176188906442 0.836486554254496 0.351754959362048 0.988053514646095 0.979563316786436 0.762048564683748 0.749804916826236 0.994185023773917 0.0150372137949336 0.687276119208085 0.189044046819878 0.972625841425638 0.953685358962811 0.579091241498901 0.562834158341474 0.986567928129258 0.0112401660147392 0.620703069274101 0.147906525864397 0.963579316956849 0.938773471246384 0.506040187717297 0.489449155084152 0.982043877947259 0.0103274431346093 0.600349581079046 0.137438809796273 0.960452666283129 0.933663887654772 0.484642425564824 0.468088137207842 0.980470249208798 0.0125513867973744 0.646616157617992 0.162539753579603 0.967301547458976 0.944885878619734 0.533904511115451 0.517356750218171 0.983910521730804 0.00938346216775542 0.576912743637744 0.126359647546886 0.956607107848539 0.927410281518815 0.460517636045827 0.444077323626814 0.978527671433208 0.00889942111325139 0.563815443543054 0.120575916062918 0.954333405607607 0.923728700043877 0.447269303769363 0.430924163613068 0.977375398358329 0.0109111401609267 0.613605047518953 0.144160232462506 0.962510206680045 0.937023788422331 0.498529979611857 0.4819449361683 0.981506382548173 0.0088713173428869 0.563030459337335 0.120237930157476 0.954194123892432 0.923503557035737 0.44648048940057 0.43014174264789 0.977304722729378 0.0194237764911973 0.740361603134722 0.23222315083565 0.978769001497065 0.963921370290661 0.640947124841553 0.625534247639894 0.989615685736764 0.00341204972462777 0.330144212554446 0.0496806728186018 0.888494212263804 0.821995675925289 0.235789392208314 0.224040065757864 0.942764302974213 0.00708661642670656 0.506763555850962 0.0982702676340373 0.943215982481206 0.905895325695026 0.391427518137015 0.375735848340103 0.9717011542071 0.020528786285233 0.751066157887317 0.242441075832708 0.979911034259526 0.965834190294771 0.653833993440509 0.638662441359395 0.990180120197217 0.00989466339754946 0.58992988536144 0.132391898294291 0.958776916605658 0.930934636070341 0.473849882092099 0.457337097311851 0.979624715742635 0.0342314554425143 0.836130192757472 0.351161611155802 0.988022748684255 0.979511139295625 0.761576213402359 0.749316256226966 0.994169955206148 0.0121967711060284 0.639957352683755 0.158628253757037 0.966371147407123 0.943355014579533 0.526676522991207 0.510107608193343 0.983444624163112 0.00904685824712799 0.567888540558234 0.122345113690609 0.955050566098613 0.924888657247377 0.451371715922924 0.434994641662306 0.977739141913588 0.0189465285472681 0.735456378543537 0.22773165020668 0.978235486180734 0.963028841185752 0.635089435222818 0.619574352820636 0.989351772229732 0.0153138709166219 0.69124097660648 0.19189838639581 0.973114428237886 0.954496188481077 0.583596687939551 0.567383620581843 0.986811044418477 0.0214067427488155 0.75897737835746 0.250383495491258 0.980736008547119 0.967217905646053 0.663450642119155 0.648473962928064 0.990587434537346 0.00457225527889229 0.398031337851981 0.0655390403237284 0.914456890144983 0.861019740282942 0.292753939137892 0.27920313568216 0.956706608270329 0.0111744046971365 0.619304966216784 0.147160192459109 0.963370485115691 0.938431493767419 0.504556792179886 0.487966349654822 0.981938935225465 0.0309007523263901 0.8211127646864 0.327449272891552 0.986703770039654 0.977276388861984 0.741836024046467 0.72892231187434 0.993523491948835 0.0157765775908164 0.697656863151529 0.196631134664615 0.973894305483732 0.955791595151487 0.590925644691008 0.574790023351426 0.987198846549169 0.0170484902995082 0.71402083343202 0.20938176130723 0.975825317681541 0.959005281793828 0.609835699275368 0.593933415211929 0.988157701792277 0.009415214204823 0.577744894129531 0.126736586051588 0.956748443646498 0.927639521397036 0.461364976006227 0.44491936127264 0.978599206636748 0.0206342363456712 0.752042930177296 0.243403151812566 0.980013754612905 0.966006392406725 0.655017045280068 0.639868784295048 0.990230855397864 0.0067374107121711 0.494043263445745 0.0938525357415361 0.940428393087705 0.901467015942004 0.379375533091257 0.363878125373643 0.970267853483782 0.00613712572933389 0.470596111545642 0.0861638460180552 0.934943689651672 0.892804058689472 0.357524921715202 0.342427621450822 0.967435310045347 0.0121642610315675 0.639334559402084 0.158267971601721 0.966283229309278 0.943210459995137 0.52600291382562 0.509432382383849 0.983400575645814 0.00587772678385995 0.459787336551366 0.0828037574565167 0.93225057753752 0.888574408149084 0.347607966528816 0.332712569784087 0.96603838316718
191381 0.00315660711427481 0.397954178700289 0.207447290281238 0.944826230979583 0.875768037970308 0.787509991376723 0.610107236976574 0.881048270533637 0.0109032979972376 0.697067543310834 0.476763600900621 0.983502032626665 0.96084631434132 0.928065759946826 0.844897894438759 0.962664623247699 0.00397247206414061 0.454306081667299 0.247932022137795 0.955689991405069 0.89877258305611 0.823565111257479 0.663397717528927 0.903183145583765 0.00552214171237943 0.536844885702913 0.31459196974526 0.967771886882546 0.925158646666927 0.866646186720553 0.732904057558527 0.928510991499633 0.00336245538553064 0.413232943370306 0.21806106955704 0.948038577752522 0.882501095982268 0.797922684878299 0.62507444083433 0.887531904567372 0.00583587894735624 0.550631322958143 0.32669680106843 0.969460887636552 0.928916874947808 0.872939133718961 0.743641367839881 0.932113231283161 0.0064646444417621 0.575951984443796 0.349734274367325 0.972366061802224 0.935422066577784 0.883927020943896 0.762771970096028 0.938345322513696 0.00459403265756631 0.490677778010325 0.276142352401624 0.961477062466056 0.911303394526295 0.843787650449413 0.695183627188891 0.91521948086972 0.00756161738578987 0.613967259674199 0.386424782479977 0.976305428210515 0.944326456954645 0.899166464982242 0.790141593220749 0.946869531003912 0.00313864967352994 0.396583804465454 0.206507914154566 0.944527127302885 0.875144033725324 0.786550723475263 0.608744991924823 0.880447167769511 0.0040825319550391 0.46111672491651 0.253083708689643 0.956837532323465 0.901241847756484 0.827516861269097 0.669497213858221 0.905556127812181 0.0024167082150386 0.335852980304572 0.166836574242337 0.929082482166153 0.843580975043937 0.739264201763272 0.544861448623034 0.849994930116824 0.00710636777549443 0.599040059516645 0.371702940317196 0.974814457278088 0.940944941140008 0.893351784530718 0.779581056296964 0.943633257340883 0.00314011560834914 0.396695905325553 0.206584681226958 0.944551665386354 0.875195207622909 0.786629355435271 0.608856552092468 0.880496464912491 0.00891166244854314 0.652411542183012 0.426357381860101 0.979849432135879 0.952420463720943 0.913222656141408 0.816290721523219 0.954611587492537 0.00979740192633232 0.673774563268976 0.449899162307328 0.98165381360774 0.956572112747714 0.920509125828785 0.830202994754082 0.958580360234991 0.00448256132969459 0.484512757353539 0.271237348560173 0.960552625604833 0.909288532057008 0.840507500840818 0.689929750711696 0.913285112668631 0.00568453310383508 0.544083663322343 0.320910353536817 0.968668661306849 0.927151914308144 0.86997881751014 0.738570787311079 0.930421690097616 0.00524786287914763 0.524087979591055 0.303653849927299 0.966135493882287 0.921533983257549 0.860614637674092 0.722758516687377 0.925035530779482 0.00359546829443827 0.429625356977928 0.229742653760724 0.951252713484688 0.889295749364001 0.808547227173499 0.640694523731412 0.894070559363447 0.00204594433062087 0.299695445314284 0.144905078676954 0.917265595365388 0.820273110066218 0.70583262681911 0.503252741930639 0.82744730893062 0.0023700711281266 0.331510060501964 0.16413906451312 0.92778464091432 0.840986202380903 0.735481576405212 0.540013377192526 0.847487319987279 0.00127927771482555 0.210971346593483 0.0957413327022448 0.87384919561076 0.740365124505925 0.599863758322399 0.387621640116768 0.749755932115024 0.00429791657356497 0.473968938689825 0.262967116856948 0.958920210145643 0.905742870779869 0.834761932114288 0.680819668063559 0.909880184172937 0.00355412782808483 0.426783680397623 0.227695282906894 0.950711702703605 0.88814797568656 0.806744192236357 0.638018415435023 0.89296633227292 0.00644979779627194 0.575386691245255 0.349208167260119 0.97230381118202 0.935282131790185 0.883689375399009 0.762352963357297 0.938211303751009 0.00522528741632631 0.523006929754661 0.302738253524007 0.965993414680038 0.921220036082431 0.860093953160735 0.721889275289539 0.92473444925588 0.00732769221360915 0.606436896146155 0.378945655129874 0.975561878734152 0.942638349254363 0.896259465632925 0.784843548130697 0.945254062896812 0.00497864126772222 0.510871299353244 0.292578639197233 0.964360208274818 0.917619912793497 0.85414273727898 0.712027541022135 0.921281205603392 0.00825588669271442 0.634729465352553 0.407617225713723 0.978269548533074 0.948802408006096 0.906915227961569 0.804446473025929 0.951151604173222 0.00433031386446286 0.475849732222308 0.264431517754656 0.959216287138893 0.906384799380882 0.835799633002359 0.68245637499309 0.910496720378761 0.00427961886393546 0.472900760701524 0.262137498719695 0.958751089625296 0.905376428468216 0.834170061294132 0.679887840359179 0.909528219806973 0.00632032859692829 0.57039319273962 0.344584623461728 0.971748915859111 0.934035825675766 0.881575322740325 0.758635875997979 0.937017607660116 0.00893585247187847 0.653031536106203 0.427026471242839 0.979903365619206 0.952544255926021 0.913439164123636 0.81670053087139 0.954729949813145 0.00187733288372823 0.281926637778522 0.134550446181673 0.910486141555156 0.80721626698679 0.68762793895864 0.481716865499189 0.814793980838387 0.00404833366000434 0.45901860743916 0.251490406472841 0.956487353157784 0.900487528033414 0.826307952898414 0.667625614356 0.904831281061374 0.0023757603009579 0.332042862766681 0.164469050312083 0.927945493882477 0.841307321759783 0.735948860070443 0.540610284013625 0.847797686757555 0.00295480056772839 0.382189384399787 0.196762858735712 0.941268065687053 0.868376723838313 0.776209492775202 0.59423338366561 0.873925884552824 0.00230029171686782 0.324905754390741 0.16007069149307 0.925751820255796 0.836939476578102 0.729613125443455 0.532564474338992 0.843575267196105 0.00555335191831001 0.538253719702933 0.315815257465511 0.967948179167518 0.925550107114063 0.867299800208336 0.734011998906109 0.928886265205001 0.0126459869557814 0.727784412843869 0.514252506428937 0.985767894889038 0.966116556501068 0.937461205075897 0.863559032279552 0.967698341822244 0.00139011335936715 0.225154004354225 0.103190681949877 0.882739316514209 0.75603590483621 0.619658294462039 0.407545868110941 0.765039789891987 0.00269891350017741 0.360982077041619 0.182800294093839 0.93604033276952 0.85764218587449 0.760035397215939 0.572156602527591 0.863572808277136 0.00563493345881878 0.541896570887074 0.318992685563127 0.968400065429327 0.926554391284971 0.868978613064349 0.736865459417778 0.929848957548872 0.00834889536851214 0.637344537769818 0.410347770543044 0.978508400113364 0.949348379489842 0.907864508307686 0.80621744895405 0.951673799800366 0.00730646272180107 0.605739103310868 0.378258041790858 0.975492100802644 0.942480107768522 0.895987397985857 0.784349589513741 0.945102617046312 0.00101812734507052 0.175422701563844 0.0776969802244203 0.846425667278531 0.694082437332582 0.543962529421399 0.33494292999298 0.704479065366542 0.00372616443219608 0.438428216069668 0.236145613568303 0.952887862302689 0.892774884552988 0.814033392930562 0.648901968556645 0.897416945006529 0.0108512916961093 0.696045852631371 0.475557906817738 0.98342341738379 0.960664059124915 0.927742390610479 0.844263394728998 0.962490501601268 0.00711837982869146 0.599448554065535 0.372100276745933 0.974856185053189 0.941039390337686 0.893513737229857 0.77987320655917 0.943723664151273 0.00379670431933513 0.443068293311384 0.239558098109038 0.953725788166407 0.894563664987325 0.816866318839023 0.653178677083019 0.899137033431552 0.00264911786569431 0.356686090524126 0.180027417449254 0.934913287852596 0.855347160848005 0.756613358764036 0.567579661092963 0.861357937992326 0.007070531720732 0.597816474205164 0.370514613876059 0.974689148113154 0.940661374061377 0.892865707468657 0.778704888656827 0.943361821853981 0.00636799299952463 0.572245010909139 0.346294273054092 0.971955752170706 0.934500162026004 0.8823624308554 0.760017664503747 0.937462359920541 0.0014846553390859 0.236857219985776 0.109449878389932 0.889389715647084 0.767983513752961 0.635060838838428 0.423547337884253 0.776676702867441 0.00512750380742138 0.518267767231428 0.298744955226332 0.96536406866143 0.919830854284828 0.857793282471043 0.718060901360664 0.923402086669721 0.00544236701964935 0.533204874079263 0.311445572555453 0.967312388671359 0.924139207714116 0.864946078103807 0.730030034723399 0.927533639200757 0.0131219634969696 0.735136229087618 0.523596250272101 0.986283580214756 0.967320682244936 0.939620020926826 0.867909470907219 0.968848067741867 0.004722652350391 0.497612113026766 0.281721848098302 0.962491528623047 0.913520296301394 0.847409496131288 0.701030130859803 0.917347380542834 0.010959333860719 0.698160856179397 0.478056666280735 0.983585917934029 0.961040831379011 0.928410998345862 0.845575869051427 0.962850456118525 0.00706881356746095 0.597757624217411 0.370457529001199 0.97468310908328 0.940647710577022 0.892842292141215 0.778662707530602 0.943348742733941 0.00697631229578452 0.594563961554122 0.367369151656209 0.974353704491107 0.939902767578843 0.891566500373183 0.776368013080884 0.942635633526688 0.00119542732140876 0.199894129168828 0.0900240571039914 0.866174988263335 0.727106486487312 0.583466851000847 0.371637925083418 0.736806371580694 0.00388616846537895 0.448844965525547 0.243843149369279 0.954746743258003 0.896748609622235 0.82033800518116 0.658455979224351 0.901237667941261 0.000803524993768721 0.143736157017059 0.0623283052174978 0.81304384197355 0.641607567903552 0.48484928867053 0.284379682638135 0.652895714801115 0.00028405165144669 0.0559896047324161 0.0229469442441454 0.605763566202536 0.387454769541366 0.249553815410615 0.123119916025298 0.399252705495258 0.00764106420391231 0.616460409840425 0.38892485505247 0.976547844331307 0.944877573575458 0.90011733954134 0.791882623369362 0.947396875848816 0.00359803266183863 0.429800707388739 0.229869301160118 0.951285883139331 0.889366173958627 0.808657967546591 0.640859228408068 0.894138308042638 0.00409007710457114 0.461577461083591 0.253434339760981 0.956914037742445 0.901406742482001 0.827781330577777 0.669907326218331 0.905714572668999 0.000276192062230554 0.0545244611279433 0.0223260160016022 0.59904114920899 0.380814831124075 0.244334466585652 0.120121627323015 0.392540149188407 0.00560132822908939 0.540402912741612 0.317687351448897 0.968215466921061 0.926143984688433 0.868292211782791 0.73569744797597 0.929455559006853 0.00495925361434481 0.509891409261026 0.29176769327189 0.964225190745796 0.917323005369223 0.853653537527009 0.711222842551012 0.920996357802013 0.00213670637479232 0.308903298195893 0.150378370142479 0.920507216229416 0.826596581184705 0.714782508505573 0.514123294890459 0.833569578792837 0.00500637270015919 0.512266175184814 0.293735420368754 0.964551579808075 0.918040931133407 0.854836846821396 0.713170843795496 0.921685109206602 0.00916280961895815 0.658743955456705 0.433230401665326 0.980395788476079 0.953675360567439 0.915419573943342 0.820459178563613 0.955811375312709 0.00526965444013311 0.525126899964827 0.304535414860437 0.966271524055276 0.921834678094572 0.861113601361312 0.723592473532432 0.92532389446692 0.00514944592957694 0.519339305288389 0.29964493685403 0.965507298378006 0.920146801897589 0.858316061373787 0.718929045901538 0.923705127393545 0.00395989315301556 0.453516802327455 0.247338772423571 0.955554956593357 0.898482517590861 0.823101956274212 0.662686318447096 0.902904353168364 0.00249281855794422 0.342821427769431 0.171202167794261 0.931103430897871 0.847638902676738 0.745211007705701 0.552558524161888 0.853915277612202 0.00252003166952434 0.345277880003616 0.172752155502512 0.931798416386004 0.849039321917153 0.747272186434442 0.555248073228278 0.855267858116588 0.00437747263225745 0.478563791777016 0.266552955732751 0.959639753303372 0.907303814875601 0.837287185468755 0.684809238497247 0.911379316148739 0.00344019969995337 0.418805127434885 0.22199718700126 0.949156899523654 0.884858616281122 0.801595682722647 0.630434041650397 0.889801090147756 0.0151459632482854 0.76248278729492 0.559702509666118 0.988118850466152 0.971620198430845 0.947365721372482 0.88371592422943 0.972952249529064 0.00338078145768143 0.414555955824804 0.218992428278803 0.948306583955763 0.883065437177221 0.798800637371545 0.626351698029021 0.888075147528875 0.00572765631297254 0.545968451851093 0.322569022409143 0.96889852330236 0.927663618053188 0.870836172142797 0.740035716805849 0.930912137564043 0.00493349273142262 0.508583372774238 0.290687336416635 0.964044206962694 0.916925187790167 0.852998455235405 0.710146683936526 0.920614685716574 0.00270937712401319 0.361877567718346 0.183380614700898 0.936272229542075 0.858115242679189 0.760742318611551 0.573106127197166 0.864029281984223 0.00556418827388848 0.538740892791202 0.316238987001681 0.968008941161527 0.925685074016513 0.867525251975727 0.734394551749636 0.929015647979306 0.00170078513408828 0.262335708255507 0.123440117632364 0.90208829103675 0.79135024888425 0.665992276738645 0.457079856851487 0.799396622306283 0.00614725171205604 0.563533532806624 0.338302116065722 0.97097167906892 0.932293327328688 0.878627112309219 0.753482903925012 0.935348423557617 0.00814952442776191 0.631692943954618 0.404464123090899 0.977989870223851 0.948163573330602 0.905805620597196 0.802381557588841 0.950540554330812 0.00142987994425209 0.230119839701007 0.105833992263929 0.885631516663225 0.761207827472671 0.626292269922603 0.414383089080687 0.770078883151569 0.00363438843192058 0.432275247355477 0.231660417104171 0.951751346782145 0.890355088145199 0.810214355091825 0.64317824302887 0.895089597691876 0.007738227078838 0.619466612160033 0.391955404527708 0.976837709002428 0.945537046512005 0.901256352177655 0.793973384362488 0.948027866236091 0.0093487040096074 0.663286446208172 0.438214723631757 0.980781652499973 0.954562780380069 0.916976042795426 0.823426061374032 0.956659736042279 0.00302375129456666 0.387667007452977 0.200445142495366 0.942534111191901 0.870998696359516 0.780202748020358 0.599799604376381 0.87645304326517 0.00503634759331247 0.513765062870881 0.294981609662185 0.964756147049035 0.918491222556156 0.855579760824062 0.714396544084907 0.922117077688641 0.00633807786783918 0.571084622650679 0.345222287601955 0.971826290795498 0.934209497334137 0.881869645025166 0.759152266389945 0.937183956792848 0.00257625994241165 0.350296141026103 0.175936742153092 0.933191014772594 0.851853097294779 0.751427473094211 0.560704556191817 0.857984957621009
191401 0.0035193609877548 0.702465851682515 0.396808710576358 0.917612974593745 0.930027743221462 0.934736192962907 0.975251453290492 0.94202176119184 0.00328291317222138 0.687677203090579 0.380231545923127 0.912181134785561 0.925347828536983 0.930347606158568 0.973510058708214 0.938090636095355 0.00108331221955687 0.420278531651212 0.168054593221402 0.773757284438761 0.803200305746644 0.8147430232965 0.923665901100763 0.833031007158497 0.00505210493905736 0.772438641886832 0.486074810306144 0.941222067812871 0.950272017137936 0.953686062425775 0.982655675623003 0.958949110743898 0.00161201954216884 0.519081695782072 0.231211332466432 0.835846610394336 0.858685116539602 0.867510336977449 0.947410931465273 0.881347895083693 0.00243282411661511 0.619812236410754 0.312362702561936 0.884936454489251 0.901747968537794 0.908171478413242 0.964552520176367 0.918162903227983 0.001801240211444 0.546748332721916 0.251560518936751 0.850537252943995 0.871645728483959 0.879774873659532 0.952682517158695 0.892490237950214 0.00268899703752596 0.643164051499006 0.33431695064776 0.894768621417329 0.910289223494834 0.916206213662121 0.967828827734104 0.925395232957315 0.00227525071912328 0.603873438987619 0.298130337194771 0.877923421599418 0.895638746632196 0.902418443056635 0.96218466420188 0.912975846587043 0.00249292488262787 0.625559958234888 0.317641380477751 0.887404128921642 0.903894255707183 0.910191420854576 0.965379532755306 0.919982429838307 0.00328968830493382 0.688121281672065 0.380719102801441 0.912346688478658 0.925490588229457 0.930481522924569 0.973563347560101 0.938210654501416 0.00455666674746019 0.7536957558967 0.460227556894256 0.935214929778359 0.945135875775273 0.948883571970698 0.980796680496708 0.954666426106929 0.00177807748839719 0.543533284733471 0.249127196088837 0.848881475654571 0.870188104943464 0.87839668765139 0.952094589846846 0.891239793581888 0.00154090620231527 0.507793259970118 0.223276716031469 0.829551997932244 0.853112365133666 0.862229770214369 0.945113434513479 0.876540355250853 0.00165412020570675 0.525524678287369 0.235833384025835 0.839359141749883 0.861789760225552 0.870450345080012 0.948682790651373 0.884021892587288 0.00185024380067166 0.553403565810162 0.25665725496485 0.853923618929225 0.874624339505551 0.882590248816534 0.953880077260593 0.895043373597312 0.000724859100453482 0.326558927738881 0.119031058360643 0.695823914634942 0.731894872414419 0.746298797734529 0.890032264063797 0.769431291847332 0.00259627570120208 0.635049316981729 0.326533126636477 0.891409537918658 0.907374285332289 0.91346525735838 0.966715139403445 0.922929571746265 0.00303249417662274 0.670331624764943 0.361660924140359 0.905592189828866 0.919659757413597 0.92500961702607 0.971378169039915 0.933303512587341 0.0012329303886288 0.452119726008124 0.186949059242163 0.795624799114603 0.822873459438926 0.833501495589525 0.932311521132828 0.850277995829949 0.0015940447153658 0.516277429072046 0.229220997187094 0.834299800770638 0.8573167763035 0.866214136630704 0.946848537228127 0.880168372998927 0.00332203302618853 0.690224122447854 0.383036273901725 0.913128551667523 0.926164696837937 0.931113838014707 0.973814833299144 0.938777293795108 0.00420519765788017 0.738424933436955 0.440274105279685 0.930155348212753 0.940802055580728 0.944828508398699 0.979217834382538 0.951046448645042 0.00040610656798428 0.213581483568954 0.0703504481801168 0.56163721024953 0.604577989076767 0.622292048241632 0.819267125852709 0.651450723500516 0.00490444664614678 0.767156017833877 0.478631456987777 0.939550968965854 0.94884423068927 0.952351384693346 0.982140211585512 0.957759386045755 0.000130339997305786 0.0801570033296474 0.0237053521339469 0.291329490848483 0.329119979810744 0.345821655347817 0.592580904186977 0.374883456689739 0.00278738701317681 0.651390895347143 0.342383794861271 0.898113647636136 0.913188757070303 0.918931536412026 0.968932101270425 0.927845227331431 0.00140838204156187 0.485282681463535 0.20804764424173 0.816437277180269 0.841463997093236 0.85117829559132 0.940249881543346 0.866459036063212 0.000637193983181217 0.298849812671125 0.106155312417362 0.667854894732094 0.705840433713088 0.721110746870997 0.876757860396096 0.745757487342895 0.00184529782361806 0.552740698477394 0.256145965846203 0.853588793350406 0.874329979686952 0.882312074958955 0.95376195860642 0.894791187300974 0.00490497770919059 0.767175453703344 0.478658609808745 0.939557148515158 0.948849511933058 0.952356322044431 0.982142120097546 0.957763787871958 0.00380161575978414 0.718391690891911 0.415481579295481 0.92328054227048 0.934901862071537 0.939303736150925 0.977053110158464 0.946108814630942 0.006320469031299 0.809597464933099 0.542285973075923 0.952514307940197 0.959899682448484 0.962678705672427 0.986105325230381 0.96695525183117 0.000671046245723532 0.309815248846658 0.111171425338296 0.679243363312278 0.716479383078787 0.731407571077693 0.882246455821751 0.755452930164415 0.00379737799891819 0.71816513437185 0.415209702289493 0.923201199261282 0.934833689495579 0.939239873746801 0.977027994901739 0.94605170105003 0.004816170432093 0.763879842513701 0.474078722175696 0.938505999829514 0.947951012452623 0.951516274909635 0.98181722534372 0.957014781070368 0.00200337460946226 0.572999884405029 0.272149008143409 0.863583888336596 0.883103040501873 0.890597628244609 0.95726090934776 0.902295466250703 0.000735125343726812 0.3296615793109 0.120514826875381 0.698794483374089 0.734647511066673 0.748954276926781 0.891402212003019 0.77191864223686 0.00374633561177206 0.715407575018642 0.411915239290372 0.922232538972514 0.934001260475983 0.9384600237743 0.976721130787369 0.945354193477973 0.000179993897287694 0.107418103689397 0.0324446404786933 0.362135001085218 0.403875773140629 0.421984863875096 0.667626876041046 0.453014862181016 0.00604269766318312 0.80252869955209 0.531041656099616 0.950426495048119 0.958122307592214 0.96101950403622 0.985471889007637 0.965479355996368 0.000251534375365131 0.143974832401342 0.044765927720007 0.44241137043879 0.486350025044767 0.505024246269816 0.737342095354843 0.536492887014242 0.00254527920469005 0.630427600234348 0.322174582592533 0.889469292946119 0.905689111741101 0.911880137202534 0.966069204270835 0.921502918551392 0.00183604829336526 0.551495784627864 0.255187921620965 0.852958504037503 0.873775776006379 0.881788312985445 0.953539435144389 0.894316310459194 0.00609306773162249 0.803848922345509 0.533121012213978 0.950818522125816 0.95845613638453 0.961331169866629 0.98559097883762 0.96575663398539 0.00166919952900789 0.527790720251615 0.237475483304044 0.840581020648711 0.862868899765907 0.871471948273584 0.949123526461833 0.884950618629767 0.0005080068977617 0.253602667691615 0.0864843393186259 0.615807484057616 0.656685542357527 0.673326597587333 0.85009819867194 0.70044199945828 0.00673966292965578 0.819362623676127 0.558280716624007 0.955353910044246 0.962315118548144 0.964932863012889 0.986963706041127 0.968959439919757 0.00658373731272455 0.815848645204814 0.552461954310778 0.954337971314327 0.961451193075722 0.964126712177125 0.986657014190852 0.968242808719991 0.00237833593264563 0.614447236539801 0.307506456882929 0.882604120784091 0.899717787202614 0.906260228409858 0.96376792647239 0.916440473705 0.000160529390396869 0.0969261565754858 0.0290374155154998 0.336132990085321 0.376646401380446 0.39434222378951 0.641758763959676 0.424833540951055 0.0014023726221255 0.484213167269936 0.207343000481828 0.815794668585073 0.840891926974371 0.850635056858431 0.940008862202148 0.865962792467116 0.00294051365947786 0.663469010753305 0.354559712451087 0.902917658355426 0.917347380598948 0.922838302062778 0.970506628565306 0.931354522490882 0.00290429269080451 0.660687888904899 0.351720146731075 0.901822542822061 0.916399965515344 0.921948472083379 0.970148728853893 0.930555511368205 0.00146532219200679 0.495201228599694 0.214663009619044 0.822311064153415 0.846687339996159 0.856136298207525 0.942441124668285 0.8709851221536 0.000805231763497375 0.350109756238569 0.13051594018574 0.71762742759293 0.752034205817078 0.765702516739129 0.899917116094505 0.787569382466966 0.00132118473662266 0.469317028273253 0.197699641505606 0.806650905304053 0.832738540400051 0.842887664888259 0.93655141246655 0.858878536022768 0.000905501345246123 0.377282711524504 0.14443337288583 0.740809871806436 0.773284303097364 0.786114412139213 0.910010485300287 0.80655752177965 0.00131541178398246 0.468225084544645 0.197005057480168 0.805966096483735 0.832126900409001 0.842306110062753 0.936290350902659 0.858346224333166 0.000195328439422923 0.115514025457154 0.0351122216449807 0.381229061035918 0.423708740897858 0.442047677298913 0.685517604388732 0.473344829185388 0.0046083262358345 0.755792109749319 0.463042188844098 0.935897730025616 0.945720183261753 0.949430101757842 0.981008828801401 0.955154048589287 0.00362198539126023 0.708459439807496 0.40373314898947 0.919767601192274 0.931881794728842 0.936474006667212 0.975938216643851 0.943577288300828 0.00150905396555232 0.502563957260093 0.219669754778833 0.826573629992004 0.850471477768391 0.85972585132701 0.944018088683246 0.874258595991401 0.00428477196847299 0.742044877263084 0.444918522223413 0.931368541606814 0.941841879826922 0.945801681559274 0.979597510945943 0.951915524989033 0.00124637173630478 0.45481031261337 0.188604835256738 0.797384451845945 0.824450268519466 0.835002663269103 0.932993426873373 0.851654825611428 0.00382201403207198 0.719477160708285 0.416786750191349 0.923660183194363 0.935228030075146 0.93960927365597 0.977173239935365 0.946382051629442 0.000810538899258513 0.351607142657839 0.131263839112967 0.718957765827433 0.753258178754502 0.766879936126902 0.900507702473991 0.788667242810969 0.00325720221792111 0.685980456445511 0.378374371258302 0.911547165034391 0.924801074068049 0.929834693562616 0.973305869911677 0.937630919868675 0.00544133896840521 0.785286518048795 0.504723936595142 0.945216455927858 0.953681660516604 0.956872242709983 0.983882564799502 0.961787725676609 0.00459631375333392 0.755307811648908 0.462390293362793 0.935740238274559 0.945585421016551 0.949304056499142 0.98095991492211 0.955041594662216 0.00238951608701388 0.615560316604053 0.308508426908082 0.883090337578174 0.900141143955208 0.906658830669721 0.96393172554293 0.916799761472035 0.00376444344415767 0.716391970934546 0.413088186476791 0.922578954396703 0.934298986828134 0.938738955505161 0.976830924390453 0.945603688425286 0.00150539764936807 0.50195658942397 0.219253582146064 0.826225082558516 0.850162253023558 0.859432601445203 0.943889554902517 0.873991274557336 0.00352491434885525 0.702796453212142 0.397187492378013 0.91773251464062 0.930130641548309 0.934832652407594 0.975289614469241 0.942108119523897 0.00145273076607607 0.493040860128075 0.213209595319956 0.821044713949094 0.845562087073017 0.855068525586824 0.941970498328678 0.870010825790955 0.00269038506481134 0.643282798729064 0.334432117746654 0.894817333040057 0.910331470616177 0.916245930697471 0.967844935140543 0.925430949017619 0.00121850269603686 0.449202073357016 0.185164293707781 0.793701744126727 0.821149163257833 0.831859520744707 0.931563982547246 0.848771449244474 0.00178388995901529 0.544344336229567 0.249739291122183 0.849300408723617 0.870556978308248 0.878745485757359 0.952243491041355 0.89155630137167 0.001952754594464 0.566714414086853 0.267099363010147 0.860534732655331 0.88042976658525 0.888074022935572 0.956199411109073 0.900011402314632 0.000686796616028306 0.31480129182207 0.113486235335622 0.684280269012767 0.721171592728071 0.73594377483977 0.884636980489276 0.759716448593993 0.00217904452725239 0.593470424140104 0.289149735308892 0.873206318246591 0.891521590605194 0.898538453247785 0.960577255058387 0.909473524828107 0.00175234285771023 0.539907514816367 0.246405196896917 0.846998381485993 0.868529393790245 0.876828017700606 0.951424040972309 0.889816016507036 0.00471017336944983 0.759822897994635 0.468506987319996 0.937202773226394 0.946836612830324 0.950474221570322 0.981413704566225 0.956085452091054 0.00449004049966425 0.750938640759977 0.456554044929237 0.934312640673061 0.944363539883741 0.948161099694007 0.980516001737235 0.954021727430005 0.00612624011024439 0.80470885880081 0.53448049297982 0.951073353248993 0.958673113689683 0.961533733947749 0.985668354106648 0.965936837001686 0.00301347773807642 0.668935764652973 0.360205525401724 0.905051359121302 0.919192324035427 0.924570757107744 0.971202219849828 0.932909669932561 0.00434876642815211 0.744884589228493 0.448598589725714 0.932314183413232 0.942652099799867 0.946559866307873 0.979892973836494 0.952592469650891 0.00448774729531244 0.750842651190776 0.456426725061026 0.934281139397542 0.944336571491678 0.948135870980108 0.980506195617798 0.953999212561185 0.00316380668977754 0.67965952440072 0.371534296359128 0.909165461387047 0.922746002994375 0.927906459899267 0.972536996328063 0.935902167341985 0.00165597699437456 0.525804876516672 0.236035962542151 0.839510605725065 0.86192355406517 0.870577014156641 0.948737471624277 0.884137058183308 0.00120200397007383 0.445827389751309 0.183113768694597 0.791457875739207 0.819135805719648 0.829941762236006 0.930688669959513 0.847011107796452 0.000676764920755086 0.31163394111274 0.112013279042329 0.681090630282083 0.718201171816224 0.733072477349306 0.883125773197333 0.757018303571972 0.00180243743759696 0.546913284443564 0.251685866093286 0.8506218525744 0.871720182203178 0.879845261965274 0.952712514479888 0.892554090966244 0.00253333986863337 0.629328668854608 0.321146059667212 0.889005012186728 0.905285706972858 0.911500626251654 0.96591434892917 0.921161267542955 0.00590949472933595 0.798950868971445 0.525453554243642 0.949359221094759 0.957213258870598 0.960170731075506 0.985147320751745 0.964724128589393 0.000783435165070847 0.343886880411778 0.127430823293055 0.712029132542662 0.746877449218561 0.760739575380407 0.897416256821797 0.782938324956962 0.00168819970576473 0.530615429440167 0.239534602186342 0.842094443114812 0.864204916950055 0.872736511127234 0.949668215022243 0.886099899891924 0.00267851966518285 0.64226515458678 0.333446347183431 0.894399470695645 0.909969040574857 0.915905197879256 0.967706721574548 0.925124529561771 0.00172940310956402 0.536626776510361 0.243962246610341 0.845279877018315 0.867014754341038 0.875395268297755 0.950810322236398 0.888515135987425
191421 0.00196167656083846 0.23340033366068 0.400032818346662 0.865230839032481 0.764740708637508 0.603267186856145 0.767284340041734 0.961963310126744 0.00248036228218074 0.278064119754536 0.457551577445632 0.890373110805912 0.804391918116843 0.657961278457781 0.806615249929693 0.969691508552233 0.00318329439728738 0.330955276141181 0.519992719885187 0.912518007601331 0.840799721756196 0.711860876431564 0.842690161351723 0.97624143895733 0.00425469631183766 0.398268362209945 0.591747868841462 0.933140164753133 0.876031290797857 0.767744906588792 0.877564290537974 0.982136120682496 0.00156013941745751 0.194875485662506 0.346433157189351 0.836170513776477 0.720998923948458 0.547276005966074 0.723844710631061 0.952619217146534 0.00452611665731912 0.413243730384634 0.606663608457693 0.936912695732529 0.882620823803513 0.778635914343816 0.884083119543224 0.983193871397767 0.00254373173781797 0.283169550528333 0.463835189410549 0.89281748105494 0.808340748505287 0.663630044423744 0.810529768946531 0.970426046062542 0.0026015590852681 0.287766421083008 0.469444222728159 0.894955103111788 0.811808027937203 0.66864210873846 0.813966561054691 0.971066022323015 0.0021533613912995 0.250530129792208 0.422649641652087 0.875757680544707 0.781131292558301 0.625396988033467 0.783547867485988 0.965237928540187 0.00258674493006993 0.286594374951461 0.468018455507974 0.894415631075063 0.810931753791055 0.667372353165112 0.813098023666496 0.970904720471221 0.00462175746169342 0.418346430015471 0.611664919916507 0.938143013277258 0.884779723258866 0.782235486421044 0.88621859084598 0.983537480607355 0.00224842978531068 0.258747314674866 0.433248761390962 0.880392565362596 0.788443479194172 0.635484150535758 0.79080094093173 0.966661808039776 0.00284199171765588 0.306268779576242 0.491565721978833 0.903000825151453 0.824976783562974 0.687978439403293 0.827016458090467 0.973455076369326 0.00210707173171646 0.246463380066212 0.417344765152664 0.873368725077238 0.777385351894619 0.620281337751461 0.779831628953086 0.964499771706356 0.00191360835477608 0.228982308416939 0.394082066976551 0.862305948984976 0.760239235097437 0.597303010682691 0.762816441608237 0.961043277352243 0.00706323423933215 0.524235663851437 0.70700866472404 0.958737419919689 0.921657021468818 0.846228984581621 0.922675613279949 0.989192550565596 0.00126551614298959 0.164073486268721 0.300620447506496 0.805403657799242 0.676959082262886 0.495020272392352 0.68005473662387 0.942209778948381 0.00237337401955653 0.269278962318408 0.446603716309518 0.885983849939546 0.797343675499554 0.647946010085165 0.799627163636869 0.968365177366317 0.00756059365586884 0.541297296919173 0.721004065718243 0.961365494988439 0.926465661437168 0.854938666553012 0.927426655763434 0.989901324884564 0.0017469307670422 0.213263680899756 0.372505616068884 0.851103042806454 0.74320509663293 0.575161778845377 0.745904206204966 0.957477580598922 0.00179854277025117 0.218198488544684 0.379348473239704 0.854761686879133 0.748732259176571 0.582272922759267 0.751392707145664 0.958649417232523 0.00174738078350955 0.213306975571791 0.372565929380742 0.851135738070249 0.743254337313732 0.575224825405971 0.745953106243273 0.95748808452221 0.00179418032724523 0.217783756620533 0.378775841289953 0.854459400829936 0.748274282848772 0.58168105726081 0.750937966888496 0.958552869254657 0.000414184052268874 0.0603127699682463 0.123237578767608 0.575087583338708 0.406622608846694 0.242743536044178 0.41005123535576 0.842059384895682 0.00359760617702287 0.358679545826922 0.550522319496315 0.921834880176467 0.856553941312002 0.736374021940746 0.85828883610247 0.978928449914456 0.000268898015292955 0.0399971969214719 0.0836125499180525 0.467674072554417 0.30787585605638 0.172242038532695 0.310908120856235 0.77582636528824 0.00318787296469664 0.331274618560406 0.520352600830092 0.912633042112744 0.840992629343912 0.712156535356371 0.842881206298267 0.976274858887447 0.000546253647011845 0.0780531104286358 0.156405897953588 0.64096256350408 0.47476147015269 0.297174026659018 0.478301520163669 0.875505134436586 0.00187951763543303 0.22581824630893 0.389790003567508 0.860153599383324 0.756941150000165 0.592963626888518 0.759542594901352 0.960363385818072 0.00494750705574744 0.435086181473556 0.62779108440486 0.94199733311999 0.891574826021035 0.793667828298446 0.892939104503139 0.984609665569544 0.000995424633988882 0.13370812793804 0.252621125920396 0.764962169255174 0.622340768370074 0.435300806196603 0.625670404510875 0.927645502925942 0.00145976925533222 0.184638238238505 0.331512484565103 0.826841986343885 0.70740722116264 0.530729539079077 0.710335945220108 0.949521046537171 0.00137589975193117 0.175883807501537 0.318514551647673 0.818193298442207 0.694993666456475 0.515949283517315 0.697993598080886 0.946604086832865 0.00304492923419787 0.32116012774482 0.508858015488994 0.908893359548163 0.834741708987552 0.702631673364414 0.836690112722296 0.975185250284851 0.000658250420015835 0.0925840518121804 0.182633997552325 0.682689307723303 0.521380475719768 0.337562101137145 0.524920736053266 0.894461931747984 0.00114134048339033 0.150379556150145 0.279338337520577 0.788684696408771 0.653946212865602 0.469208883285814 0.657150708216892 0.936315269475961 0.00368252204598877 0.364083161158333 0.556309046492227 0.923505436778202 0.8594069047051 0.740894174830935 0.861112889443181 0.979406053973854 0.00120498008137555 0.157452803956688 0.290404003028584 0.797596336136753 0.666134682304338 0.482757539773129 0.669283390487994 0.939478754620497 0.00310325573572233 0.325323600117418 0.513613737563106 0.910457163564269 0.837350524260192 0.706592964776879 0.839274092261594 0.975641679062377 0.00334258444589695 0.341890641882805 0.532205603437314 0.916350410796355 0.847248023263517 0.721803759215702 0.849075636427693 0.977351538397808 0.00693791895451354 0.51973756266722 0.703260452229156 0.958018329620308 0.920345413149438 0.843868492837625 0.921379603407889 0.988998116701028 0.000378067649311921 0.0553427414424049 0.113709738330122 0.552645610373127 0.3848012231009 0.226361761591971 0.388166216815833 0.829538209250032 0.000473995186551039 0.0684302127818659 0.138575098941926 0.607683634038241 0.43954753962508 0.268401092340722 0.44304650101579 0.859189923680522 0.000711395524782517 0.0993213726314155 0.194519508039516 0.699276455733396 0.540727167293007 0.355149196343718 0.544249414113901 0.901574870122051 0.00300656412320509 0.318393681819448 0.505679147395478 0.90783472217173 0.832979781143897 0.699967496917813 0.834944850568038 0.974875615668042 0.00459993688749623 0.417189986482352 0.610535011208033 0.937866538218322 0.884294153282564 0.781424524793827 0.885738301568304 0.983460322902442 0.000352819079712245 0.0518371271512516 0.106925424922663 0.535495899874063 0.368568813676737 0.214482777713972 0.371877664454189 0.819537181133468 0.000141258031145065 0.0214153685740125 0.0457332669912852 0.315753595978875 0.189395886970278 0.0985276875657894 0.191584251509916 0.645115322323852 0.00327459919412259 0.337267016971123 0.527069502382467 0.914756441520211 0.844560647859741 0.717644925723906 0.846414585727957 0.976890650485342 0.00357490585322651 0.3572195788707 0.548949881579498 0.921375912043293 0.855771630763475 0.735138955498599 0.85751441322477 0.978797011654724 0.000891639122159502 0.12144954498456 0.232384928214842 0.744571827337419 0.596110252313775 0.408428011964423 0.599522332697418 0.919890502913387 0.00449254645989689 0.411431610848334 0.604877683777779 0.936469222994967 0.881843836023836 0.777344243085313 0.883314531705661 0.983069853744662 0.00573104209271448 0.471698343936551 0.661627073044541 0.949564815308534 0.905057786699288 0.816824412052381 0.906270248693434 0.986696126762908 0.00037361634646405 0.0547265750135191 0.112521138693161 0.549714619355571 0.382000277724414 0.22429361963983 0.385356120459012 0.827856280896029 0.0067258263329962 0.511930403114651 0.696695644099442 0.95674289420631 0.918023381986602 0.83970535312712 0.919085069641861 0.988652723079939 0.00408451409526698 0.38848687904705 0.581809057463679 0.930536863696128 0.871510543464661 0.760355535635999 0.873091348228695 0.98140253902554 0.00027712030850556 0.0411701936855457 0.0859501331841896 0.475181278742869 0.314332619172654 0.176580006059982 0.317399313797685 0.781022609364447 0.00162519760404181 0.201375952192276 0.355755289145139 0.841699211666916 0.729155348312843 0.557393412795681 0.731948870133203 0.95443231497028 0.00578818635987894 0.474185807943666 0.663857545093447 0.950040590790824 0.90591181361166 0.818312789959402 0.907114488547182 0.986826487010736 0.00125803499254625 0.163260888030237 0.299373775215927 0.804471539618667 0.675659478288789 0.49353632437504 0.678761676792323 0.941885679589882 0.0014303090591737 0.181584240770327 0.327003426969618 0.823899212678706 0.703163371204178 0.525641469795494 0.706116926950566 0.948533396358627 0.00186227205450273 0.224207803192862 0.38759563321057 0.859039007407456 0.7552380230551 0.590732747959843 0.757851865074517 0.960010345588363 0.000839722770256393 0.115187342432066 0.221847058787984 0.732986182033347 0.581574946842793 0.394004711181097 0.58502433981629 0.915352882081393 0.00433256956991871 0.402641731639688 0.596140977744773 0.934267702711157 0.877996003947434 0.770977129283905 0.879508049703084 0.982452918409214 0.00279629457695937 0.302825864343705 0.487503583172473 0.901567619638396 0.822617198866201 0.684478291403657 0.824678527588968 0.973031774070142 0.00122550652605128 0.159709361156454 0.293901315391863 0.800312774500694 0.669885219165703 0.486981583867177 0.673015918536308 0.940433214223394 0.000443269043859372 0.0642775986195502 0.130763320721294 0.5915882079993 0.423102646174025 0.255440940341521 0.426570336103488 0.850880917912578 0.00141608857580434 0.180101934584616 0.324805155485209 0.822442705898954 0.701070585325899 0.523145869233155 0.704036199857231 0.948042715660272 0.000570637795521083 0.0812560287041996 0.162258169484429 0.650955085661639 0.48566784163183 0.306380499663211 0.489213469435363 0.88019016375192 0.00112900825719076 0.148995232460761 0.277154133989706 0.786866368275472 0.651480823219932 0.466501083016995 0.654696093515521 0.935663647988327 0.00348812281729602 0.351576950486233 0.542836350313631 0.919570654623068 0.852700871191488 0.730309220681709 0.854474449294768 0.978279096924514 0.000481374500763896 0.0694220760706713 0.140430412929089 0.611362159821638 0.443358484158054 0.271446859460076 0.446863593960035 0.86104944279988 0.00373410365723495 0.367321764595222 0.559752445571095 0.924485923366112 0.861085403389557 0.743565379239391 0.862774273026064 0.979685782760239 0.00100496300328937 0.134817731486271 0.254427725207752 0.766674174877588 0.624581789776699 0.437648813835038 0.627903481198678 0.928283623577517 0.00810288956758508 0.558575788129107 0.734829437877135 0.963876741017535 0.931082778590291 0.863384614109433 0.93198786298143 0.990575922152799 0.00246631032489431 0.2769222302187 0.456138315546323 0.889815944403965 0.803494205788348 0.656678370107775 0.805725276875572 0.969523670518473 0.00381181669107999 0.372139863164315 0.564841181295986 0.92591674813112 0.863540208612668 0.747487919670583 0.865203905612455 0.980093213757462 0.00215425425087198 0.250608143650953 0.422751020302627 0.875802876369836 0.78120231074744 0.625494311379348 0.783618318759941 0.965251865520915 0.00490341272573675 0.432876222377691 0.625686425067477 0.941503809037451 0.890702053854792 0.792190643043665 0.892075984809532 0.984472738265454 0.0020539622004413 0.241743241153677 0.411137577119458 0.870512371254104 0.772926857625852 0.614237754265969 0.775407973754471 0.963613371108672 0.00390696339248535 0.377940821168027 0.570914581972171 0.92759668218068 0.866430565538451 0.752130811319118 0.868064407689182 0.980570405525883 0.00148567682161498 0.187305325149282 0.335428368341503 0.829349926149464 0.711040465655051 0.535114916516454 0.713947528244803 0.950358835553207 0.00678107161579391 0.513988010310994 0.698433169773762 0.957082468296855 0.918641062041132 0.840810818227797 0.919695449830464 0.988744747601791 0.00210274451571105 0.246080977738363 0.416843897227218 0.873140710119313 0.777028630727844 0.619795994686422 0.779477715758791 0.964429166032451 0.000739229937219076 0.102810517312758 0.200608073946929 0.707290968414126 0.550249469614642 0.363993516809417 0.553758955549401 0.904930955633294 0.00376636369496758 0.369330698526704 0.561879150420263 0.925086512703471 0.862115031643837 0.745208319244752 0.863793363531375 0.979856914318984 0.0061732608364461 0.490362924604574 0.678159870056647 0.95302785803471 0.911291333586637 0.827748485910567 0.912431892088897 0.987642792448875 0.000142396711734839 0.0215842957739684 0.0460849833170377 0.317491025861434 0.190631741424509 0.0992431987973914 0.192830988664226 0.646951532134989 0.00117386862571179 0.154009570919608 0.285036939072068 0.793335452242837 0.660285067748474 0.47622130775334 0.663461072492202 0.937972416761482 0.00196905793783832 0.234074324632414 0.400936331713024 0.865669040759405 0.765417066589204 0.604167486640085 0.76795560410445 0.962100763356525 0.000461461015256436 0.0667406575755304 0.135405386436455 0.601273384787222 0.432953574883164 0.263169013123498 0.436440921701261 0.855914776896255 0.00844040113068715 0.568696134363181 0.742769766402832 0.965282465751299 0.933676858189179 0.86816608342049 0.934550269511188 0.990952409692438 0.00195294397796533 0.232601444101863 0.398960403046341 0.864708724143814 0.763935498584563 0.60219679628454 0.766485177568518 0.961799404851232 0.0003998225039482 0.0583426905997549 0.119473426434617 0.566438577509779 0.398133278776609 0.236313037908383 0.401538762952531 0.837307207993074 0.00155302738890008 0.194158497609977 0.345397771856044 0.835542667724538 0.720077461668764 0.546141957746447 0.722929035330392 0.952412241300366 0.00227838964663903 0.261299986871186 0.436509194195438 0.881782546973734 0.790647922483049 0.638551773019036 0.792987268959562 0.967086717932161 0.00128082789755613 0.165731766777107 0.303158300903135 0.807284035847432 0.67958684794351 0.498030602407784 0.682669124868121 0.942861987694441 0.00371503218162336 0.366128154525904 0.558485507715832 0.924126334931175 0.860469475593802 0.742584153824946 0.862164634790635 0.979583244039968 0.00712576269526707 0.526449130864763 0.708844062666502 0.959087155012602 0.922295571543225 0.847380521102819 0.923306551968971 0.989287037180072
191441 0.00440987011712314 0.659879583656425 0.258035822272722 0.796809127845621 0.926434055984066 0.929456973641141 0.932048587077663 0.966896657205468 0.00837897901734449 0.78728434098136 0.398833703126535 0.882087128291843 0.960037704354094 0.961736835471524 0.963189516334289 0.982369425360476 0.0088772911128393 0.796879839518176 0.41288441597165 0.888014422413614 0.962214399067134 0.963824468094448 0.965200758756512 0.983350834732001 0.00400951055854258 0.638112113925656 0.240163989770845 0.780895278251225 0.91964863184835 0.922927175153656 0.925739514102165 0.963697094259228 0.00271788325202206 0.544151636590716 0.176260335530508 0.706983716824058 0.885691802651052 0.890190435128997 0.894060199446635 0.947288369794145 0.00820506419641728 0.783720898319111 0.393773706534164 0.879869501974239 0.959218340524332 0.960950892624555 0.962432246642208 0.981999353080903 0.00436492728836666 0.657566585714204 0.256070897313757 0.795138231005642 0.925729746009146 0.928779379783913 0.931394049238587 0.966565750123954 0.002736894236957 0.545884841881831 0.177277455213268 0.708429546026151 0.886397525993606 0.890871806617583 0.894720398749154 0.947636287636829 0.00646064161465484 0.740141287128821 0.337991607914663 0.852005105689915 0.948685600473961 0.9508426898405 0.952688625987035 0.977210512203136 0.00338507928890352 0.598029394150209 0.210535721351431 0.75044230833498 0.906163339377734 0.909938232603113 0.913179944489213 0.957260853325409 0.00318730368351275 0.58342770043345 0.200671992182064 0.738960401477767 0.90089988372671 0.904864287006318 0.908270221068878 0.954720325777043 0.00599421426789752 0.725378490982219 0.321331293860396 0.842242837700781 0.944888200500376 0.947196035088757 0.949171588824401 0.975469447536484 0.00570334297085582 0.715299777351792 0.310518744281951 0.835480329858449 0.942223912430034 0.944636778378375 0.946702693859684 0.974243259130645 0.00202726239729189 0.470835248622562 0.137554498150458 0.642658170841922 0.852407731001265 0.858006264523115 0.862835459635999 0.93053315529606 0.00403343446937076 0.639490306766981 0.241255679933393 0.781915544598456 0.920088907885887 0.92335098405242 0.926149095922483 0.963905484711698 0.01225302105296 0.844564994303413 0.493408839145632 0.916545163545746 0.972428047364052 0.973614840220463 0.974628463093222 0.987922901949126 0.0048147561077512 0.679397549471032 0.275288176725005 0.810723213669916 0.932226691741789 0.935028275717967 0.937428989332838 0.969607758899102 0.00560217424462556 0.711620100306414 0.306678319802132 0.832991289261019 0.941236222895821 0.943687871886456 0.945787164313516 0.973787716641054 0.0121327288305333 0.843249350888069 0.490912548845972 0.915778022756869 0.97215899415907 0.973357050702126 0.974380316323881 0.987803154478592 0.00159638448096434 0.411887457511222 0.111537818531726 0.586021767578262 0.819687962093894 0.82627468485044 0.831971724709694 0.913372899559363 0.00533239684222073 0.701330216349325 0.296229063391473 0.82597305366988 0.938430564533211 0.940991928434756 0.94318567371999 0.972490796323377 0.00150400361086066 0.397505097093504 0.105757179758515 0.571467313335753 0.810694867331623 0.817536976648456 0.823459333967323 0.90853094702635 0.00212345647688569 0.482423165287633 0.14315899466538 0.653254428766997 0.858157053734582 0.863572406032764 0.868241367364248 0.933476677708475 0.000863192451572927 0.274529585912405 0.0635230874675041 0.433385993541358 0.710670304417136 0.719878454742335 0.727915661863066 0.850679247082673 0.00237835090750557 0.510818642330282 0.15766850632775 0.678523145685163 0.871432498997699 0.876414005787583 0.880704199539763 0.940194043938182 0.00266094896123312 0.53888136609808 0.173199389484271 0.702567007218827 0.883525018914591 0.888098151889153 0.892032706889782 0.946218287632318 0.00267116742769137 0.539836174969204 0.173750410823467 0.703369450660472 0.883919919119047 0.88847950427003 0.892402275154838 0.946413522486224 0.0021603996492156 0.486740298081916 0.145292365284495 0.657159283154938 0.860248057031654 0.865596081073018 0.87020619529738 0.934542036871255 0.0029178304531133 0.561747006933687 0.186835486883287 0.721510575154891 0.892703478788926 0.896958268436608 0.900616156953991 0.95073188298733 0.0176284084555605 0.887133537282756 0.584877788600661 0.940782889736535 0.980776161529863 0.981610417805538 0.982322456373065 0.991619981675861 0.00563749636169131 0.712915498620829 0.308023930788918 0.833868769039169 0.941584856666327 0.944022825540855 0.946110344107674 0.973948574085627 0.00355176272005361 0.6095675726793 0.218664627724799 0.759365972021863 0.910185166512441 0.913813656490969 0.91692860995513 0.959191274927654 0.00376365144666865 0.623317451751468 0.228763379585846 0.769832362085356 0.914827442587999 0.918285223706973 0.921252492267078 0.961407962328822 0.00525916992643764 0.698410252599738 0.293339202081544 0.823965804650426 0.93762245777492 0.940215298186654 0.942436150030276 0.972116451460172 0.00208166193979962 0.477451106692374 0.140732786651941 0.648728513560002 0.855714920512959 0.861208430398133 0.865945735414765 0.932228923603387 0.00739884223502632 0.765530343829446 0.369184357530763 0.868407881996574 0.954939660637633 0.95684580869949 0.958476162581809 0.980061101100784 0.00249883203902241 0.523187901739828 0.16435955360732 0.689231705434876 0.876881138036915 0.881680194864786 0.885811395542779 0.942919474677546 0.00572862236338548 0.716204729158367 0.311471851434082 0.836090810279808 0.94246557761363 0.944868941582 0.946926680477588 0.974354639441671 0.00121154966720424 0.346967752214083 0.0869581411054865 0.517821709353583 0.775217148153507 0.78299830579621 0.789753412583284 0.888875405920695 0.0112940334008299 0.833428831000437 0.472818190777852 0.910016578705964 0.970128644388007 0.971411501801276 0.972507378846522 0.986898304589064 0.0114265152895025 0.835059977821163 0.47575938245728 0.910977849770401 0.970468591978517 0.971737275302039 0.972821013933065 0.987049954507914 0.00442017642474965 0.660405632882344 0.258484982371947 0.797188484866618 0.926593698686061 0.929610554838233 0.932196937599504 0.966971623923109 0.00215666587057602 0.486307233304581 0.145077224975038 0.656768613435854 0.86003952094039 0.865394276540438 0.870010273250241 0.934435912049518 0.0114248396739832 0.835039544056229 0.475722382642165 0.910965818389855 0.970464340117716 0.971733200782812 0.972817091281391 0.987048058129974 0.00610718866150661 0.729104760410366 0.325441662219866 0.844722845782016 0.945858309303519 0.948127750248901 0.950070283231791 0.975914969459322 0.00395088457178605 0.634690142087059 0.237475677957098 0.778354482233889 0.918549028001771 0.921868626206913 0.924716440219648 0.963176154215 0.00163545001514695 0.417765646062112 0.113960199775566 0.591884019359266 0.82323937528354 0.829723316023389 0.83532980203796 0.915269838168175 0.00957284853329618 0.808925368034465 0.431454907336621 0.895365087306509 0.964887203939952 0.966387361484292 0.967669418099925 0.984552533822524 0.0034972203559567 0.605865217170198 0.216022867302147 0.756516713960986 0.908907481017485 0.912582631492502 0.915737974203664 0.958579013132162 0.00350481626877023 0.60638500896583 0.216391828293213 0.756917538150595 0.909087585548816 0.912756167142011 0.915905823265037 0.958665375329671 0.00653154417391737 0.742248690595717 0.340454146761441 0.853385021898957 0.949217789711066 0.951353654741383 0.953181348111367 0.977453896084896 0.00258927688314903 0.532071921482814 0.169314106901323 0.696814791290694 0.880678077613846 0.885348484355839 0.889367676089339 0.944808002695242 0.00318889420849429 0.583549334377087 0.200752284195402 0.739056933434718 0.900944558160047 0.904907362922311 0.908311911096054 0.954741956753465 0.0013521406285012 0.372275975947433 0.0960916664883295 0.545188002145504 0.793792287400487 0.801095423095178 0.807425732624726 0.899278594472839 0.00254810985310082 0.528069456773081 0.16706617719436 0.693409493088418 0.878979223025966 0.88370734439325 0.887776775031126 0.943964106657228 0.00728262073383679 0.762655336408001 0.365477658723388 0.866574471227561 0.954248339428034 0.956182389961912 0.957836703195235 0.979747021931619 0.00880043320719769 0.795456113823699 0.410759370849917 0.887139013749151 0.961894133183955 0.963517331528372 0.964904881661398 0.983206591875675 0.00416757402956828 0.647028533134386 0.247320019635303 0.787465442719582 0.922471165158167 0.925643853359411 0.928364756634695 0.96503115536532 0.00401062945458699 0.63817680391333 0.240215115817537 0.780943206680484 0.919669330735074 0.922947100234611 0.925758770614398 0.963706893859516 0.00214006203556193 0.484372582053814 0.144119218441031 0.655020532266815 0.859104608034637 0.864489496661876 0.869131828662249 0.933959794827041 0.0107021368373941 0.825734893840816 0.45927438236037 0.905458944888499 0.968510313416513 0.96986051256733 0.971014069325693 0.98617555160363 0.00119147373284806 0.343186956739358 0.0856390334868975 0.513643528289208 0.772288544816552 0.780142328506223 0.786962150709315 0.887212163864232 0.00164751172682127 0.41955699449897 0.114705495677217 0.593660715621488 0.824307854902998 0.830760659028432 0.836339726777057 0.915838885500528 0.00342224347869367 0.600660326153137 0.212362545679725 0.752488551475409 0.907090830370377 0.910832083675002 0.914044661206898 0.957706863561986 0.00455798742404294 0.667287529741961 0.264439982055803 0.802128991601661 0.928663966877774 0.93160201964524 0.934120413925819 0.96794251712565 0.00901525913419815 0.799387004476445 0.416661703000098 0.889552600154086 0.962776124955888 0.964363144960204 0.965719670676284 0.983603697805044 0.0021247254824573 0.482572658484989 0.143232450373906 0.653390031147982 0.858229914760197 0.863642927335933 0.86830984325521 0.93351384651214 0.00930757652139192 0.804501905157309 0.424509706348699 0.892677247631456 0.963913256219908 0.965453534842248 0.966769984809296 0.984115076775942 0.000494146100169148 0.178002903827702 0.0373665354911933 0.304443805992591 0.584303720066981 0.595243049106449 0.604893572516753 0.765264594753791 0.0028106706306216 0.552488536541401 0.18120130555674 0.713908323642514 0.889055890731021 0.893438057595014 0.897206589234178 0.94894417036617 0.00732095752376105 0.763611372068645 0.366705058533789 0.867184812626547 0.954478693202387 0.956403450922765 0.958049784266702 0.979851703802909 0.012112282065533 0.843023537815022 0.49048585251392 0.915646241640419 0.972112745239554 0.973312737336354 0.974337660013785 0.987782566727314 0.00078730043196671 0.256571548835784 0.0582593594312495 0.410922471033229 0.691371295072813 0.700935181049729 0.709296420837273 0.838598195002989 0.00683332104930968 0.750851794197388 0.350737316847595 0.858983412123885 0.951365417475736 0.953415387752247 0.955169269909059 0.978434521899103 0.00979658098522382 0.812505187173844 0.437186342893738 0.897530585296376 0.965669057902539 0.967136949254553 0.968391350169694 0.984903352559274 0.00398537865376213 0.636711290428418 0.23905967465403 0.779856475142844 0.919199607462632 0.922494928056671 0.925321763211476 0.963484450363926 0.0045542338756214 0.667103760343108 0.264279031845287 0.801997600497242 0.928609119909428 0.931549265106167 0.934069464327577 0.967916826292664 0.00971681426592997 0.811244189562547 0.435155936615573 0.896768772716564 0.965394291356026 0.966873527914494 0.968137652508439 0.984780100783639 0.000544310663558273 0.192600907350443 0.0410063285664047 0.325307497223391 0.607592871229522 0.618319670810903 0.627764058547958 0.782194646702797 0.00475528090102229 0.676671082062681 0.272803492920213 0.80879926289449 0.931433339012243 0.934265405753005 0.936692398987891 0.969237548330899 0.00522820127981214 0.69715824223891 0.292110016571938 0.823103002520696 0.937274316946313 0.939880700616739 0.942113216669654 0.971955069786572 0.00218269358603231 0.489311021916968 0.146574725188294 0.659473601342089 0.861480413988216 0.866788581028902 0.87136387060554 0.935168630068543 0.0176542165814228 0.887282562266665 0.585239316392416 0.940865799774814 0.980804219397171 0.981637280843696 0.982348297987218 0.991632347636974 0.0130104594028933 0.852373859105748 0.508594662875091 0.921075764517789 0.974010899288894 0.97513130306789 0.97608809968435 0.988626628350107 0.00278232076453135 0.549973685493074 0.17969786503587 0.711827447911434 0.888049173610231 0.892466295076487 0.896265202651332 0.948449374930591 0.0011473235356937 0.334716945779928 0.0827248417221953 0.504195991506843 0.765572160872433 0.773589681155384 0.780555587584515 0.883373578757761 0.00449882904186591 0.664367560143535 0.261895223837927 0.800037801535041 0.927789669209406 0.930761046147613 0.933308188144953 0.967532788843152 0.0126591982846002 0.848850912882022 0.50166416750741 0.919036589448779 0.973299768963203 0.974450025753053 0.975432373413274 0.988310623301298 0.00735670695417336 0.764496036639452 0.367845434895577 0.867748993910566 0.954691435852312 0.956607607210733 0.958246567588619 0.979948357469285 0.00374600804091837 0.622209391451823 0.227932295739872 0.768995566404354 0.914459215814986 0.917930604887792 0.920909641464165 0.961232583353958 0.00201870250429416 0.469779010465083 0.13705227670644 0.641683894107921 0.8518735160205 0.857488925735491 0.862332892435946 0.930258581811879 0.00055558772228541 0.195811657100892 0.0418208227196482 0.329826800472547 0.612473818033956 0.623149947385291 0.632545842694431 0.785669914938305 0.00442141785507322 0.660468888273372 0.25853904918866 0.79723408469096 0.926612881679468 0.929629009322445 0.932214763438856 0.966980631120871 0.00373675687901353 0.621625796467584 0.227495819937741 0.768554375775558 0.914264869359681 0.917743435903429 0.920728679800679 0.961139988921762 0.00931628868462945 0.804650394054784 0.424740437289977 0.892767690533984 0.963946091798081 0.965485019094309 0.966800310558981 0.984129833220903 0.00101704300364832 0.30840423658115 0.0740177291713841 0.474053694917203 0.743227701969692 0.751761621299043 0.759190050993699 0.870355928172711 0.00467952419211947 0.673130835131964 0.269614275059628 0.806291588116808 0.930395642900104 0.933267499717345 0.935728802130926 0.96875279206403 0.00583216421581412 0.71985252003379 0.315348836987504 0.838545015833123 0.943434794329622 0.945799999909996 0.947824906468818 0.974801020784015 0.00151599701958888 0.399411752352711 0.106511839716549 0.573414243569772 0.811912649627863 0.818720586405221 0.824612768035727 0.909189857975433
191461 0.00171619039069257 0.857539921192519 0.398943184332498 0.942284704634505 0.880915140303411 0.982735228724511 0.820167364759202 0.944662314512829 0.00264094971195804 0.902644920565751 0.505521768354094 0.96175488074447 0.919315536698132 0.988722789462388 0.875385592172855 0.963361594203095 0.000945731356117002 0.768227702150197 0.267656423635662 0.899899650545013 0.802889054220255 0.969081574464117 0.715206437394245 0.903845156582524 0.00136928899290994 0.82761862914891 0.346143786306445 0.92868232142041 0.855073683412206 0.97844820806533 0.784370368038848 0.9315795999726 0.000421950552878627 0.596459913364202 0.140138492933122 0.80035514942225 0.644936505170683 0.933230257105829 0.528272832070733 0.807384441229021 0.00139985977068689 0.830750312769944 0.351165021255202 0.930132960155744 0.857792290409656 0.978909571315463 0.788086570837937 0.932975559777669 0.00132578643600225 0.822957362372179 0.338863583971941 0.926511199729586 0.851021175091283 0.977755819177114 0.778852138611141 0.929489983335088 0.000604188451007733 0.679160517293643 0.189239418706861 0.851661948958842 0.722327362514041 0.952419486929875 0.615949859505325 0.857207074703535 0.000910425420536839 0.761377930716617 0.260258098751064 0.896416600189103 0.796792697708868 0.967919935758182 0.707386536884939 0.900484210569772 0.00120008887703462 0.807955169917322 0.316890552965103 0.919424778592653 0.837928716299786 0.975480069894191 0.76119706844269 0.922666827019301 0.000907363138741542 0.760764704722157 0.259609374425833 0.896103049535983 0.796246127147672 0.967815057081985 0.706688012419476 0.900181601655041 0.00136718797522922 0.827399145608263 0.345795850926331 0.92858041224774 0.854883027398444 0.978415758910922 0.784110183134907 0.931481525402294 0.0017760922133874 0.861687200852644 0.407212258142234 0.944125651353437 0.884473598945747 0.983308778672814 0.825180831506723 0.946431733909821 0.000934523814669719 0.766096249136895 0.265323920781917 0.898819612548038 0.800993785525247 0.968722034269514 0.712769691217523 0.902803090877948 0.000133029264369464 0.317806249057926 0.0488578637741439 0.558211713180541 0.364067586893408 0.814994217507405 0.260880742867943 0.569177376570507 0.00169690194067568 0.856151151656109 0.396231425899206 0.941665870432169 0.879722282440605 0.982542077020877 0.818491383430197 0.944067460253732 0.000759177482022421 0.726794812806252 0.226802434976399 0.878275539848013 0.765763146750946 0.9617675005934 0.668386612456553 0.88296252103388 0.000743066109922099 0.722511609626374 0.223060060869811 0.875961888182954 0.761890723523343 0.960970281753833 0.663611529908678 0.880725857737022 0.00173924752864954 0.859165319840452 0.402153124586298 0.943007467831143 0.882310441425746 0.98296059395433 0.822130722149537 0.94535702974971 0.000970433293845433 0.772791222187845 0.272745616515039 0.90220064186394 0.806941610992659 0.969845579490186 0.720434016746744 0.906064920236858 0.000917453956784026 0.762773599756115 0.261742772745958 0.897129159990207 0.798036175613673 0.96815808965476 0.70897729010828 0.901171873802926 0.00131225723778523 0.821455979651886 0.33656642466118 0.925808820406475 0.849714322120426 0.977531339849261 0.777078044602622 0.928813886716471 0.00273057021638315 0.905546080511393 0.513883854800059 0.962966845125489 0.921762974570095 0.989089851893511 0.878990173096995 0.96452452090856 0.000121085548619191 0.297766663550369 0.0446667037001799 0.534899098474873 0.342575798174467 0.800386248324443 0.243151263934444 0.545972759874914 0.000792491628249863 0.735245364687184 0.234427850596443 0.882796203025004 0.773384188669815 0.963316908293697 0.677842994363748 0.887331446823021 0.000633261868502825 0.689320292356533 0.196560305053262 0.857505335574659 0.731660287836541 0.954505816540182 0.627011995664896 0.862867197743328 0.000147818914930076 0.341090544306357 0.0539971386814808 0.584030473513197 0.388809514135855 0.830366588229868 0.281716665571568 0.59482044980455 0.000981006512340134 0.774690157272985 0.274902476608013 0.903153557770678 0.808625809397602 0.970161190292502 0.722613468973872 0.906984066108535 0.000295777042926303 0.508831029195109 0.102518560042035 0.737517830226451 0.560070165099362 0.90737473002754 0.439745172817627 0.746057581844267 0.00160840493959599 0.849416766435838 0.383470755525134 0.938648030284205 0.87392890241729 0.981597588263636 0.810384404244572 0.941166100697026 0.00183833754929645 0.865748901475002 0.415568194147097 0.945918401378482 0.887953163456963 0.983865807374496 0.830103206906722 0.948154555537267 0.00197146910724441 0.873684185491773 0.432675691941398 0.949392045015082 0.894735580024247 0.984940904162453 0.839755448068479 0.951491937137242 0.000695811854362752 0.709138034286395 0.211872535263535 0.868639267526841 0.749757696091664 0.958427981549018 0.648779180815808 0.873643910481019 0.00204012161631318 0.877421186746921 0.441113688163621 0.951014839345792 0.89792254932285 0.985441269300291 0.844317354667019 0.953050726194132 0.00121780821337323 0.810221883501002 0.32007572643116 0.920505261349929 0.839911748590552 0.975828634145171 0.763854366545458 0.923707442615254 0.000999775221248293 0.777984047647297 0.27869992214435 0.904800182506735 0.811544270218166 0.970705476412364 0.726399806921635 0.908572155917358 0.000329546795579541 0.535807096995705 0.11290529489811 0.757909675090279 0.586518886186731 0.916072311456961 0.466537564587176 0.765996486109941 0.00152493239380044 0.842461419575109 0.370932399334079 0.935501260003717 0.867929717548557 0.980608209871947 0.802046331793566 0.938139971776637 0.000323269332290358 0.531018907817079 0.110992681688689 0.754362193361958 0.581845558647521 0.914581267717013 0.46175262961486 0.76253037606264 0.00191429869328022 0.870394212002066 0.425452958008421 0.947956470101038 0.89192607934368 0.984497262741708 0.835747913737224 0.950112798970391 0.00360141736194893 0.926771117075596 0.582547590530297 0.971692043916987 0.939586979448728 0.991713301685095 0.905560322567381 0.972893054127211 3.5912045008248e-05 0.111702730430047 0.0136760101721556 0.25432327248783 0.133849080171825 0.543192186604703 0.0869871607684894 0.262871319004958 0.00123934975968804 0.812906603396869 0.323908338582583 0.921780460696947 0.842258228939914 0.976239282104068 0.767006402089926 0.924935463639536 0.00184133103270612 0.865938244306058 0.415964138205927 0.946001728340447 0.88811523733294 0.983891662021663 0.830332970683873 0.948234625662822 0.00248958088720632 0.897319372310243 0.4907290625074 0.959517768854623 0.914815850165531 0.988043528851283 0.868785658574382 0.961214675367796 0.000603656774277111 0.678968536621997 0.189104300435516 0.851550626422874 0.72215064445278 0.952379551420095 0.615741455351023 0.857099215343784 0.000395138293805316 0.580556200466391 0.13240962915111 0.789653219576888 0.629757375798485 0.929019384948772 0.511881000772047 0.796963726754622 0.000234216746287489 0.450638118358679 0.0829465643307902 0.689907426822714 0.502006554654187 0.885803344715749 0.383287667212548 0.69936474905429 0.000515020213980045 0.643398950666356 0.165933083462395 0.830324197925045 0.689175255064899 0.944633016798844 0.57752543062179 0.836513848457492 0.00203219490888878 0.877001012050326 0.440152207078 0.950832792534508 0.897564444768809 0.985385197572974 0.843803907073614 0.952875870573546 0.00107815521831766 0.790759819329323 0.294139210150624 0.9111121729493 0.822828634845025 0.972779239312984 0.741156348998648 0.914657643981166 0.00163148934310331 0.851233364117832 0.386850864898463 0.939464880747486 0.875493136625009 0.981853656083804 0.812567974934747 0.941951498484756 0.000517293074065115 0.644409143019172 0.16654372865848 0.8309439977254 0.69011822717951 0.944862991183458 0.578600010676586 0.837115473778722 0.000385292937513159 0.574397369981425 0.12953673452265 0.785429886623734 0.623852909479265 0.92733675250043 0.505572571390708 0.792848668725325 0.000542080064615912 0.655065790169835 0.173145794435575 0.837420781669819 0.700042658208757 0.947252419499122 0.589973990856997 0.843400378545637 0.00107012990764696 0.789519590454582 0.292588714792834 0.910504572254459 0.821735636525098 0.972580483586995 0.739718881405911 0.914071993004601 0.00153857558630476 0.843641753633558 0.37301633889152 0.936037432327292 0.868948917274942 0.980777117075669 0.803458827465916 0.93865564710813 0.00253836848760051 0.899098196354032 0.495592133923277 0.960266789346056 0.916319834214724 0.988271204462596 0.870987726391908 0.961933544524145 6.01158046818777e-05 0.173899186963957 0.0226847263651442 0.363440626218755 0.20552366114758 0.665616392837279 0.137552907201652 0.373817625234898 0.000429507589060226 0.600726963618636 0.142292134127746 0.803177647635543 0.648992615201114 0.934328360375225 0.53269600868681 0.810131137505085 0.00179023021107181 0.862631128167163 0.409130982728935 0.944543179105041 0.885282721466595 0.983438641975035 0.826323684337348 0.946832999604541 0.00159445011954239 0.848296975560307 0.381409378475697 0.938143473373462 0.872964131239876 0.981439262876542 0.809039608809727 0.940680943625427 0.00115862751521733 0.802433974005333 0.309320137477594 0.916778186513088 0.833091228713319 0.974623865407813 0.754739662975179 0.920117471895075 0.000630626293819359 0.688425858099922 0.195902085610927 0.856994648254837 0.730840152148042 0.954324252349887 0.626035495806462 0.86237264264495 0.00200943649862419 0.875778517502834 0.437373304337636 0.950302532941464 0.896522216408304 0.985221787787066 0.842310790777138 0.952366541374542 0.000422925141043004 0.597015322577943 0.140416841267151 0.800723686941789 0.645464852530577 0.933373930479632 0.528847957592221 0.807743119900082 0.000875506927772902 0.754193622786031 0.252792980278567 0.892725129735653 0.790381084371527 0.966681965186929 0.699218853220237 0.896921031280823 0.00194969362399743 0.87245091822555 0.429946061576184 0.948854670629522 0.893682834287141 0.984774947625971 0.838252249082899 0.950975708813706 0.000771939933059578 0.730095077504671 0.229741507871897 0.880047951540348 0.768742462335573 0.962376277279686 0.672074092018775 0.88467564757595 0.00021007197519731 0.423868257099093 0.0750357766482792 0.666159468694583 0.474822654726017 0.874324902910629 0.357912102183339 0.676000926564034 0.00278065028870759 0.907093393090251 0.518435208652898 0.96361130913348 0.923067197154089 0.989284772627792 0.880915306653567 0.965142858911682 0.00230255485768723 0.889879009639562 0.471189314713487 0.956365212648406 0.908514043636756 0.987082511773737 0.859601212848228 0.958188507497233 0.000678917988165161 0.70403888638202 0.207794559302975 0.865807218347815 0.745114704566616 0.957436863732283 0.643154349671014 0.870903722540218 0.000407650143263334 0.588130686515323 0.136033443723443 0.794786463267845 0.636998911177716 0.931048551235625 0.519669585765459 0.801963308613711 0.00156668525643172 0.846018832130801 0.377266913510324 0.937114545334268 0.871000086602813 0.981116024897502 0.806306541845062 0.939691510762381 0.00135405146675941 0.826014083208089 0.343612012122741 0.92793657725114 0.853679510993516 0.978210638861829 0.782469070895176 0.930861896187818 0.000956619092425258 0.770261506590714 0.269908279313879 0.900927039008951 0.804696028911764 0.969423034730672 0.717534434231237 0.904836332326919 0.00159686022796423 0.848491558363052 0.381766374759102 0.938231205386144 0.873131806450462 0.981466800948038 0.809273224042088 0.940765303944812 0.000793609273924663 0.735519825076033 0.234681075208214 0.882942056104706 0.773631284803771 0.963366716314865 0.678150912769357 0.887472375469123 0.000660453014442401 0.698257236142405 0.20328895221985 0.862568861904805 0.739838960768672 0.956298113081889 0.636796898044901 0.867769571985449 0.00107897548022664 0.790885760666832 0.294297303936536 0.91117381157925 0.822939595995003 0.972799392002149 0.741302379094172 0.914717054160426 0.000510847317099577 0.641529261760488 0.164809633452286 0.829174361559767 0.68742897585358 0.944205761192164 0.575538214959982 0.835397642131033 0.00365561141624637 0.927781967394683 0.586188440120917 0.972101472945085 0.940432290601554 0.991835588527659 0.906834532719829 0.973285590041823 0.00248851904818136 0.897279961373608 0.490622182531861 0.959501153477078 0.91478251697215 0.988038475527221 0.868736897884075 0.961198728298149 0.000842059886179451 0.746894885076803 0.245500284962457 0.88893405220235 0.783848907240837 0.96540322225196 0.690956637506846 0.893260506732826 0.000790994782116824 0.734876891394103 0.234088448936333 0.882600294379612 0.773052411117132 0.963249988776895 0.677429680804483 0.887142149800227 0.00236972891749813 0.892671978405766 0.478376756836089 0.957552345864387 0.910881709880782 0.987444917475173 0.863043921910668 0.959328145505479 0.00167721642860717 0.854705651461087 0.393438607682044 0.941020488220802 0.878480023137339 0.982340449509366 0.816748450178504 0.943447052436112 0.000578000291803707 0.669423451161312 0.182530277549491 0.845972786296842 0.713347419722677 0.950369453328888 0.605408996036682 0.851693548561567 0.000762399649971269 0.727635623469398 0.227546577464886 0.878727945072903 0.766522555297939 0.961923049992956 0.669325394284948 0.883399819124705 0.000978684261985955 0.774275806129701 0.274429847512071 0.902945857018782 0.80825842027604 0.970092437981313 0.722137697855723 0.906783732525214 0.000307828700085915 0.518810460202425 0.106253065319968 0.745177778493067 0.569888536824826 0.910678125164544 0.449609958689726 0.753551593720736 0.00107444423617583 0.790188144501971 0.293423088481543 0.910832239911203 0.822324890202076 0.972687691673384 0.740493625584337 0.91438782746059 0.000536591895318697 0.652761645335322 0.171693012477862 0.836029850329893 0.697900399974788 0.946741381985582 0.587508833286871 0.842050956010712 0.00102026870733734 0.781472506242266 0.282801331499598 0.906535410628872 0.81463105247815 0.971277567901469 0.73041793259002 0.910245451579581 0.000405473966051638 0.586832962637455 0.135405326014276 0.793911707990338 0.635759802631534 0.930703992446848 0.518332814350993 0.801111490281886 0.000573884662507867 0.667839263171594 0.181465817826395 0.845038807880284 0.711883129094086 0.950031116234263 0.603699646697911 0.850788140831587 0.00238810924161944 0.893411744016961 0.480309648904924 0.957866026581298 0.91150840582065 0.987540571638312 0.863956778774252 0.959629256638468 0.00119150177327134 0.806837117892729 0.315336242744391 0.918890535631746 0.836949949831465 0.975307512203542 0.759887697827757 0.922152259952324
191481 0.0125739527016332 0.679051184002049 0.466523067676445 0.999586727342262 0.974150879878789 0.94948305607746 0.756919238706205 0.966754780281136 0.0112736369435633 0.6545134445061 0.439156806637367 0.999538475223185 0.97121834730747 0.943913131694335 0.736020470796739 0.963015031106041 0.0104399468307447 0.636745894158029 0.420126248759663 0.999501218161689 0.96896590087117 0.939656553770462 0.720655622410562 0.960146938241202 0.0103118914090036 0.633856419370163 0.417091086983947 0.999494961989037 0.968588679736943 0.938945523664677 0.718138145967574 0.959666984113995 0.00120611518739674 0.167109234002765 0.0765778930966898 0.995659085966802 0.781361799539662 0.640593085096578 0.227970446562231 0.733873367603824 0.0129019428424905 0.684708922384451 0.473019816507034 0.999597362963715 0.974799607226971 0.950719546021622 0.761686046978023 0.967582948404542 0.011722894764123 0.663397051843766 0.448915478129268 0.999556356024252 0.972303028305481 0.945969604821597 0.743629186237009 0.964397533889315 0.0055068158787649 0.479172647318806 0.275502650093164 0.999050112957235 0.942487326720474 0.890984444866598 0.575197799414345 0.926713048702827 0.0100775554686623 0.628450027437745 0.411455887052222 0.999483101983974 0.967874363487001 0.937600528550713 0.713413567987629 0.958758420707077 0.00647931964920493 0.520051654909798 0.309325710157158 0.999193358652368 0.950739822612512 0.905889157574119 0.614601833522311 0.937077884373101 0.00801876184436749 0.573212153820928 0.356966621179801 0.999349126161881 0.959876546722482 0.922668089860211 0.664054846218061 0.948611644833694 0.0063531153496428 0.515108505716528 0.305112206538652 0.999177243533519 0.949804329455583 0.904187748370269 0.609902024422683 0.935900431692434 0.00802478171575965 0.573397216204094 0.357140290414913 0.999349618048256 0.959905672490711 0.922722050881912 0.664223592108303 0.948648510371441 0.00573018802596542 0.489158888930621 0.283555187163134 0.999087312169428 0.944616826342219 0.894808082293918 0.58493770415135 0.929382854347605 0.00154468577596041 0.204484221497296 0.0960397623469831 0.996608463527556 0.820740855752103 0.695443715298966 0.274471705763981 0.77939069580908 0.0185937389401451 0.75891266091686 0.565423795643041 0.999722191926162 0.982477681530273 0.965474498475398 0.822470438756658 0.977408842600025 0.0019359788659138 0.243734068655232 0.117549980972874 0.997293150811032 0.851644714340639 0.741135499331406 0.321722450176064 0.815823532487786 0.0106132215118919 0.640585026107821 0.424184453201455 0.999509443300909 0.969462282597133 0.940592988626773 0.723992341387067 0.960778667174681 0.0158501738423188 0.72795888256358 0.525170737824037 0.999673210059441 0.979450722272867 0.959630949914186 0.797499575551949 0.97352983916631 0.00382333678815454 0.389381678534446 0.208591701370882 0.998630121955949 0.919083762213895 0.849959314633122 0.484139305877876 0.897587974457537 0.00778321386888128 0.565844552183889 0.350098457016358 0.99932928247424 0.958703002809525 0.920496400090888 0.657317935121792 0.947126770219711 0.00490122799493622 0.450050367773966 0.25275161301741 0.99893222255566 0.935800542507215 0.879077885367457 0.546361639928691 0.918351131134683 0.0119011576699533 0.666798828383804 0.452696580761785 0.999563077085176 0.972711356446705 0.946744894771308 0.746529926494789 0.964918205166257 0.0168358498981636 0.739933599052771 0.540436557777578 0.999692644548066 0.980649526667573 0.961941072041761 0.807223864888733 0.975065262747941 0.0146525065828659 0.711874622251461 0.505245524373214 0.999646078298734 0.97778193260554 0.956424221878703 0.784308628923826 0.971394262601851 0.0122893610169449 0.673978125111245 0.460758361254043 0.999577039182997 0.97356068271772 0.948359490593617 0.752628622751485 0.966001606174605 0.0147114762690821 0.712709989613626 0.506264468392937 0.999647517552021 0.977870316002207 0.956593794547521 0.784997414656542 0.971507315673844 0.00551079277244776 0.479353813888459 0.27564756699959 0.99905080158991 0.942526662276082 0.891054933816312 0.575375163612132 0.926762334651483 0.0123455071688233 0.674991397730191 0.461905240351698 0.999578985880995 0.973679217952864 0.948585043339617 0.753486858217457 0.966152852756735 0.0101509543074982 0.630160237175499 0.413232343117661 0.999486875646911 0.968101534960691 0.938028069671046 0.71491010757058 0.959047326647756 0.00497964407072705 0.454001493141639 0.255776197541711 0.998949102255371 0.936752235143386 0.880763295318447 0.550312207837942 0.919539253191509 0.0136145712579049 0.69635122527802 0.486618013708552 0.999618705545977 0.976103981616187 0.953210480923896 0.771434765850514 0.969249074153037 0.00556068604883459 0.481616150937748 0.277460848400692 0.999059357414416 0.943015651055639 0.891931637254606 0.577587937721648 0.927375113127917 0.00941653526380596 0.612316996221459 0.394971703959341 0.999446467774122 0.965674453507365 0.933470018238477 0.699203965318173 0.955962668690703 0.0211800332012502 0.782381714171028 0.59774475095528 0.999756749375764 0.984624348211844 0.969639862217887 0.84104822902519 0.980163957308221 0.00259376824075626 0.301712279334422 0.151526208766048 0.997979559847007 0.885006299032917 0.793316997374396 0.388716774389059 0.85587725742696 0.00776317844876795 0.565206282011847 0.34950763516427 0.99932753906307 0.958600033398641 0.920306085799649 0.656732562724727 0.946996532572126 0.0105307325900424 0.638767377888954 0.422259440080173 0.999505561391771 0.969227949603185 0.940150801428386 0.722413719723502 0.960480416247678 0.00387788555248743 0.392768246270931 0.210949093500753 0.998649439349755 0.920135096539425 0.851763918335946 0.487691784258046 0.898887874757564 0.00636828574131777 0.515708007690954 0.305621350444632 0.999179214398496 0.949918642251684 0.904395489079829 0.610472953682675 0.936044276329052 0.0222489233926556 0.790828647167432 0.609783989186613 0.99976868581426 0.98536797195563 0.971086910792473 0.847661389233033 0.981119165558933 0.0157124814460703 0.726199766012641 0.522959631629272 0.99967030115517 0.979271536446773 0.959286123399563 0.796064158936396 0.973300431748714 0.00424002891856576 0.414341310827951 0.226256636321856 0.998765097590716 0.926479501845632 0.862729398603304 0.510098839757871 0.906749086588879 0.00829399754485551 0.581514677609514 0.364814328705092 0.999370886263199 0.961166679518045 0.925061221660582 0.671602607543729 0.950245215073213 0.0191882999499396 0.764733635439348 0.573289746325658 0.999730960704823 0.983021514702825 0.966528073753769 0.827106436144679 0.978106489589386 0.00428517423860882 0.416924711779281 0.228124123970171 0.99877814701213 0.92720072853908 0.863984194011197 0.512756560098215 0.907644571961273 0.00744406137522387 0.554784727285861 0.339953604953231 0.999298506387863 0.956888497232089 0.917148250640135 0.647135189590127 0.944832897345123 0.0192712352187034 0.765523882068082 0.574365134395614 0.999732140871743 0.983094753025142 0.966670045862645 0.827734369974862 0.978200459179084 0.0109051234728522 0.646875117206845 0.430897154705883 0.999522708757393 0.970263899317977 0.942107171526486 0.729439256258952 0.961799247292711 0.00458896425792935 0.433738938563167 0.240464317211936 0.998859289276079 0.931710263575854 0.871868513711839 0.529923097443114 0.913252171505378 0.00250803961517653 0.294660864650294 0.147244693701105 0.997910463202296 0.881532284224778 0.787737364815968 0.380740664412342 0.85167073090119 0.00666006926140854 0.526960319835 0.315273874941882 0.999215375812705 0.952020866935174 0.908223982622212 0.621140987280814 0.938691305832416 0.00911929251290917 0.604604285651112 0.387261966592595 0.999428264329016 0.964584979166792 0.931430971735732 0.692351328929804 0.954579445942564 0.00713698680609439 0.544280436313445 0.330497408482597 0.99926811995516 0.955103581980256 0.913866102219239 0.637385639168893 0.942578804448546 0.0124020770590262 0.676006082931677 0.463055982788054 0.999580929452347 0.973797591142894 0.948810339997675 0.754345666735597 0.966303903084194 0.0133621557746034 0.692325218541645 0.481880258979499 0.999611406190667 0.97565748750198 0.952357103362225 0.768072706942902 0.968678606902658 0.00201649023057998 0.251337948904117 0.121851518622758 0.997401154003209 0.856729226289482 0.748890710118251 0.330695464198208 0.82187895799924 0.00788826580598925 0.569161178047777 0.353179222735658 0.999338278861382 0.959234693811681 0.921479705724652 0.660355215932238 0.947799387812953 0.0201487300452981 0.773578613099253 0.585430363550958 0.999744032552586 0.983833321933059 0.968102907362534 0.834115132922989 0.979148318317163 0.0105232228731632 0.638601002514661 0.422083565211491 0.999505204965324 0.969206439365372 0.940110221656638 0.722269119311565 0.960453040815543 0.00881482840484097 0.596384524632902 0.379163510322817 0.99940834663167 0.963395674668624 0.929210001500964 0.685005346716182 0.953070483900625 0.00761508720274299 0.560430503329338 0.345107802610907 0.99931436837816 0.957822848505335 0.918870864714821 0.652343737643859 0.94601378741047 0.0075119737679665 0.557043638963543 0.342009746093936 0.999304891399765 0.957264390928561 0.917840893023882 0.649221800252259 0.945307897158476 0.00641880830457045 0.517694038483717 0.307311717439742 0.999185710928817 0.950295641390033 0.905080932047861 0.612362474639074 0.93651873830654 0.0100656496982163 0.628171152334989 0.411166744824322 0.999482484686394 0.967837212652029 0.937530627951778 0.713169358337048 0.958711177692736 0.0100871816479979 0.628675205719947 0.41168946493048 0.999483600023112 0.967904339033768 0.93765693227947 0.713610719415258 0.958796539986404 0.00692757777708245 0.536832074087391 0.323895316199677 0.99924585422603 0.953799834158361 0.911475848917864 0.630425729711416 0.940933842032269 0.00135695576436129 0.184182345063672 0.0853494709154821 0.99614034438012 0.800849177020721 0.667284659366284 0.249399669289482 0.756273141541733 0.0133289553510801 0.691787871842074 0.481250765386663 0.999610425535331 0.975597532442807 0.952242569081806 0.767623248317131 0.968602016177759 0.00103472688233988 0.146828733168276 0.0664083278051428 0.994942845432426 0.754022345507581 0.604559689345878 0.202095992027957 0.702853993397935 0.01470108960736 0.71256319607129 0.506085291856789 0.999647264885723 0.977854798828485 0.956564021115304 0.784876408352565 0.971487466903486 0.0114113867537854 0.657285883041463 0.44218456703834 0.999544107363351 0.971559745888099 0.944559927475384 0.738400260392353 0.963450072860815 0.0098805472039225 0.62378179783178 0.406635448700722 0.999472696121618 0.967248482043809 0.936423585275325 0.709319080528546 0.957962653307792 0.00729922480604452 0.549890403556705 0.335526218590799 0.99928449247652 0.956064497917531 0.915631657875025 0.642602072163935 0.943792011817812 0.00356701855852864 0.372954483051415 0.197326872590008 0.998531452799211 0.913750400675553 0.840858718676478 0.466770359651231 0.891005802101022 0.0108826546712524 0.64639864686985 0.430385878150537 0.999521712932891 0.970203677474766 0.941993335505383 0.729027523125386 0.961722559041807 0.0190246218059999 0.763158696499885 0.571151913522314 0.99972860138479 0.982875133162749 0.966244375471371 0.825853955274868 0.977918684581924 0.00552398942815885 0.479954093184668 0.276128042680704 0.999053079604695 0.942656808328977 0.891288191894626 0.575962667439724 0.926925410727601 0.00363523358378801 0.377411183667496 0.200355455903003 0.998559068832555 0.915236987493726 0.843386322667943 0.471505145568707 0.892838436720777 0.00543377490142211 0.475822975081651 0.272830914347328 0.999037286202745 0.941755236307367 0.889673506572362 0.571913970033286 0.925795973259496 0.0134116400402662 0.693122716362275 0.48281574874157 0.99961285882125 0.975746311392465 0.952526811566742 0.768739449995856 0.968792081623264 0.00112306557597922 0.157402854535482 0.0716774069312362 0.995339189897446 0.768914907019446 0.623988812808391 0.215644267892639 0.719692848153486 0.0280009558555211 0.827180159449261 0.664240608442066 0.999817275386146 0.988406479207337 0.977021886661397 0.875688598397236 0.985026578421163 0.0200665199550695 0.772846962295168 0.584417354097789 0.999742962596393 0.983766824349085 0.96797381290061 0.833537004185701 0.979062960242438 0.0233941122609618 0.799198135585814 0.621934427025859 0.999780264228209 0.986090348237686 0.972494655699894 0.854176168213683 0.982047481729951 0.00763253388617537 0.560998509745941 0.345629170394597 0.999315946562188 0.957915909698978 0.919042606700341 0.652866541106599 0.946131439141454 0.0159252177971932 0.728908342368659 0.52636746630464 0.999674774274727 0.979547103177733 0.959816476368246 0.798273585976639 0.973653243385351 0.0162990504430673 0.733543116960213 0.532242876627493 0.99968235191063 0.980014272209379 0.960716243176255 0.802044512394182 0.97425149662507 0.00852643916247044 0.588282191908091 0.371297476766623 0.999388169561348 0.962193821168688 0.926970793094097 0.677720666801937 0.951546667193724 0.00302536137226885 0.335189551850018 0.172454740360937 0.998268041600003 0.899805833194859 0.81748322153842 0.425958984979599 0.873891466807196 0.0100479831507326 0.627756579590564 0.410737185900922 0.99948156600613 0.967781928891098 0.937426618977266 0.712806227256325 0.958640877772531 0.0195658920033351 0.768290134135299 0.578143821789158 0.99973625293486 0.983350021704554 0.967165043569978 0.829929740578694 0.978528017390342 0.00421049808476927 0.412639142190487 0.225030255299758 0.998756410391339 0.925999981553312 0.861896062870361 0.508344739658637 0.906153914390045 0.0102245755855217 0.631860138271331 0.415003704753955 0.999490606347858 0.968326223319557 0.938451123642471 0.716395782978406 0.959333112539934 0.00661572034402634 0.525283450277456 0.313823732472083 0.999210084950016 0.951712714036255 0.907661820906889 0.619556944732856 0.938303090036045 0.00784725801121841 0.567872472957546 0.351980027540185 0.99933479569745 0.959028768258798 0.921098748680942 0.659175943365005 0.947538856143991 0.0144606060607132 0.709122908381633 0.501901201401137 0.99964131342239 0.977489437503399 0.955863249909698 0.782036880418898 0.971020167826507 0.00421171866927514 0.412709691151767 0.225081020321712 0.998756771865931 0.926019924673873 0.861930706179393 0.50841748783751 0.90617866414769 0.0135521722380277 0.695365611083233 0.485454660723865 0.999616926380687 0.975995114831856 0.95300233651274 0.770612582881543 0.969109965718563
191501 0.0196732267976367 0.461789506433412 0.581572126774169 0.993500968203243 0.993764291167792 0.889430348790364 0.816028645759294 0.976618207504094 0.0168346003215132 0.422662183989862 0.542526186307446 0.992391623977016 0.992699564247095 0.872830638901942 0.790998664131689 0.972706250398897 0.0125644737734107 0.352344122199042 0.468446947887507 0.989788443953803 0.990200704565352 0.836077139657441 0.737702017018904 0.963614730600054 0.0121330465579758 0.344313895846385 0.459648592976801 0.989424609720926 0.989851408428801 0.831170787463155 0.730799269618234 0.962353805504555 0.0073325772997172 0.240017805976753 0.338449627562975 0.982538490116655 0.983238489007161 0.747532304739788 0.620160157780891 0.938928661809967 0.0168694860825442 0.423176074826923 0.543048732643827 0.992407505851948 0.992714808040232 0.873064171988262 0.791346548999115 0.972762096081782 0.0113720596776414 0.32967134432564 0.443418187455154 0.988716325297741 0.98917139591326 0.821772712756281 0.717711497655121 0.95990592993407 0.00749097324215732 0.243967259448663 0.343287144464921 0.982904080673337 0.983589668511537 0.751574150038013 0.625218807259041 0.940151692642294 0.0143130940271405 0.383037050710395 0.501423441984335 0.991040536920537 0.991402687148306 0.853384771315255 0.762445273635916 0.967972274233217 0.010376733560913 0.309539841553884 0.420700014988295 0.987635093213332 0.988133246551979 0.807804137116298 0.698578618324729 0.956186344519229 0.0231247517778599 0.503007794847671 0.621142965529272 0.994485001915302 0.994708666876919 0.904659801980356 0.839544290769249 0.980107316292818 0.00869380026887369 0.272707969040106 0.37788018109998 0.985252084910915 0.985844868122521 0.778535025751567 0.659683337028043 0.948061160788255 0.0192222660884402 0.455917297664306 0.575806317282897 0.993346473827927 0.993616016258168 0.887083076402413 0.812451710997316 0.976072043677734 0.00598043182398672 0.204601772818592 0.294130599066727 0.978646294527086 0.979499068550004 0.706884120777685 0.570779592207723 0.926047418962178 0.0448872061997368 0.667702064993196 0.764980370837918 0.997214483299876 0.997327749506616 0.949592176570373 0.912185766630109 0.989880188118544 0.02508268797442 0.523809967149679 0.640534088330169 0.994923452231943 0.9951294225933 0.91160473361968 0.850448356852628 0.98166774255803 0.0133215334278732 0.365986057557134 0.483230124010409 0.990370489206224 0.990759470882621 0.844040010893255 0.749009063009383 0.965636848902094 0.0128170146924225 0.356957262463344 0.473468919080607 0.989990168586378 0.990394364213132 0.838820891872793 0.741583441143952 0.964314863654325 0.020498588878586 0.472228387149659 0.591741693754806 0.993766234810019 0.994018874603265 0.893487996568677 0.822241617000073 0.977556999926591 0.0070922064698448 0.233947392829758 0.330973902984955 0.981953067969189 0.982676121535591 0.741143716912241 0.612220441815172 0.936974943096681 0.0224195884251679 0.495085468128163 0.613657404986189 0.994308443067609 0.994539229189636 0.901891246607662 0.835229260292013 0.979479963369065 0.0055915024385113 0.193814346445508 0.280286222269379 0.977186143248597 0.978095924214167 0.692676636287718 0.554136112856184 0.92127990209879 0.00888025310261407 0.276974595153026 0.382925918230187 0.985559942237547 0.986140525382781 0.78220413785498 0.664472904682329 0.949105261620997 0.0112585554816185 0.327433103904181 0.440915648264476 0.988602570779081 0.989062178362152 0.820281863714203 0.715651384526802 0.959513621492061 0.0283954259828065 0.555462306560188 0.669325710874512 0.995528226041074 0.99570976477219 0.921350699773719 0.865945537205504 0.983826009542265 0.0151904157466064 0.397403210369641 0.516512528506171 0.991561074018958 0.99190235554974 0.86077948260042 0.773207697142874 0.969792205658362 0.0160888970478954 0.411463311171888 0.531072810841889 0.99203580221571 0.99235803306302 0.867629124537006 0.783281106102252 0.971456280214171 0.0156749862976084 0.405065339690107 0.524472388604444 0.991823809840102 0.992154550050902 0.864557768710531 0.778751718692114 0.970712670691475 0.0299201307854996 0.568722245924397 0.681138946652423 0.99576176966825 0.995933866051203 0.925167045824548 0.872077067422911 0.984661298578908 0.0154363354267676 0.401315304969278 0.520584202720714 0.991696456587915 0.992032307060111 0.862722475293568 0.776054894454043 0.970266345876901 0.0118071811386843 0.338120048538981 0.452812805081319 0.989132366524603 0.98957083518433 0.827268782446973 0.725344029556163 0.961342708298005 0.0185736253755473 0.44725257447531 0.56723856558847 0.993111192928831 0.993390203450832 0.883530711158945 0.80706210537541 0.975241132612814 0.00169351007039476 0.0676241862537753 0.105137671959961 0.928172629069757 0.93089877510193 0.404754274537532 0.272701279999193 0.779285673736508 0.0170009756635305 0.425105135721686 0.54500793381012 0.992466785657069 0.992771706002233 0.873936883307419 0.792647653173441 0.972970583433927 0.0167415396837343 0.421287027467224 0.541126569529554 0.992348936506732 0.992658591721893 0.872203527971908 0.790065074612001 0.972556170703884 0.00859462736914882 0.27041866418385 0.375163412482483 0.985082977912705 0.985682459499008 0.776533214048721 0.657080422668447 0.947488332775979 0.008679951104914 0.272389111253193 0.377502180962517 0.985228698362048 0.985822408054806 0.778257612703878 0.659322193892046 0.947981912343838 0.0200156778593219 0.466168277384287 0.585850362010199 0.993613668113307 0.993872452949438 0.891150014806859 0.818657155666003 0.977016899235116 0.0160209204663543 0.410421665975821 0.530001049374729 0.992001732346824 0.992325330994294 0.86713413648118 0.782549757002385 0.971336717333581 0.0290405035286221 0.561165495818406 0.674424321945548 0.995630013917728 0.995807437811616 0.923010361854327 0.868607629746399 0.984189936590268 0.031039647207312 0.577990196933948 0.689310841796453 0.995918702800579 0.996084451858687 0.927748290973649 0.87624460923469 0.985223160249115 0.00977207751452625 0.296729776007037 0.405994662437335 0.986872130470432 0.987400629675644 0.798212032541823 0.685656542640844 0.9535740897509 0.00643052226136212 0.216740800380711 0.309514406320587 0.980120001391031 0.980915069700129 0.72178128374854 0.588567938254635 0.930894860439376 0.0134743018823351 0.368671962763768 0.486116743442397 0.990480086980515 0.990864682319159 0.845555340101498 0.751175525783652 0.966018292292148 0.0235516263072282 0.507689325205297 0.62554011017824 0.994586773908521 0.994806332984617 0.906262938488037 0.842051172782297 0.980469198780483 0.0121034283949484 0.343755558130735 0.459034162779714 0.989398690676166 0.989826524662218 0.830823325289456 0.730312261632317 0.96226406952498 0.0205162066081234 0.472446985519044 0.591953564248166 0.993771665873239 0.994024086881906 0.893571436827044 0.822369774798888 0.97757623435808 0.0109346336424709 0.320965446273417 0.433651718064288 0.988265101986522 0.988738163158826 0.815888713173484 0.70960603145667 0.958351137856606 0.0100325960428618 0.302304939337036 0.412418861478645 0.987211986354483 0.987726973859402 0.802458305068273 0.691355507436016 0.954736432055141 0.022700179084224 0.498266521923087 0.616669833373328 0.994380003820618 0.994607903971824 0.903011438549033 0.836973005300382 0.979734164699649 0.00303485646689232 0.115161979398335 0.174121560832825 0.958658078589777 0.960276694230301 0.549589232342273 0.402212451056296 0.863681945325271 0.00433041606345366 0.156795764803376 0.231494061364365 0.970700777562327 0.971861737586979 0.635482735711378 0.490137493488834 0.900519809890413 0.0193532740349418 0.457635829308133 0.577497095313644 0.993392092765193 0.993659798912525 0.887774962374513 0.813504753248582 0.976233268462702 0.00600265663205822 0.205209742859289 0.294905966398142 0.978724139958974 0.979573870060755 0.70765673299893 0.571693586043168 0.926302574965741 0.00671998239704396 0.224359345669508 0.319065584985854 0.980965460193485 0.9817273461294 0.730593487359497 0.599256850805978 0.933692143640704 0.00417586720302969 0.152030709035779 0.22506483438209 0.969644756365232 0.970846303718767 0.62698739503098 0.481021140602355 0.897202158087236 0.012400907270718 0.349322066313522 0.465144268245595 0.989653452203389 0.990071108027977 0.834250435886208 0.735126353643275 0.963146618186075 0.00956227018718993 0.292176830256864 0.40072046549159 0.986585149368996 0.987125051077344 0.794658988928091 0.680913892452513 0.952594164798164 0.0169277228804447 0.424031987893842 0.543918476699687 0.992433873647112 0.992740116420008 0.873452153572001 0.791924774542533 0.972854823782571 0.0113500104206273 0.329237671583304 0.442933755694492 0.988694403435085 0.989150348457611 0.82148501355173 0.717313603942796 0.959830309455023 0.00840868093944353 0.266088459194183 0.370006561525058 0.984755321123586 0.985367774908007 0.772681780962369 0.652092608559457 0.946379847336248 0.0304417995414269 0.573088365861349 0.684997347806095 0.995836326858408 0.996005407938064 0.926391674842811 0.874052229798769 0.984928174976756 0.0177761434172648 0.43623037597119 0.556235024251579 0.992798562851486 0.993090147419042 0.878851715688098 0.800006461921306 0.974138636318007 0.0110052850891672 0.322386345510166 0.435251713870903 0.988340382162748 0.988810442975548 0.816864883061486 0.710946075338115 0.958610281159984 0.00786272521228673 0.253082071093798 0.354373333170886 0.983705210953665 0.984359182760937 0.760575021465245 0.636584064424109 0.942839731006249 0.0135501380108527 0.369997150746802 0.487538080382054 0.990533583585012 0.990916037533295 0.846296854615317 0.752237397487643 0.966204560319612 0.00603659218066405 0.206136327041641 0.296086677700704 0.978841921572511 0.97968704526046 0.70882869140435 0.573081776294923 0.926688821016505 0.0123937116916903 0.349188496080922 0.464998060132861 0.989647432714093 0.99006532908627 0.834169154669198 0.735011903379332 0.963125751954754 0.0159217060842585 0.408894970394664 0.528428218398248 0.991951488193643 0.992277103823065 0.866405126302521 0.781473605599931 0.971160432045116 0.00469968709113803 0.167972970218444 0.246439863884015 0.972950390718528 0.974024596801346 0.654304443355614 0.510685399457808 0.907645284778377 0.014894605041268 0.392631820152055 0.511525007656367 0.991392354483146 0.991740402422257 0.858369520790216 0.769687432326157 0.969201779150376 0.0217085653537843 0.486849536920479 0.605815651942659 0.994118873123419 0.99435730246698 0.898936387372317 0.830643673351074 0.978807025004573 0.012490257350362 0.35097626128851 0.466953328385081 0.989727626602429 0.990142318076693 0.835253233832125 0.736539469109437 0.963403793082417 0.0104408996975434 0.310872808657024 0.422218950409765 0.987710936785605 0.988206071051351 0.808769447199114 0.699888708271358 0.956446581060889 0.031604328226473 0.582523203917174 0.693282638785145 0.995993658629899 0.996156375340896 0.928985969620456 0.878248768794086 0.985491685510016 0.0105411581317843 0.312945616828253 0.424576768924008 0.987827615273863 0.988318104088697 0.810258711715575 0.701913389776162 0.956847130071891 0.0184786380767275 0.445961468418141 0.565955736287496 0.993075361503652 0.993355813561111 0.882992061888095 0.806247356645352 0.975114681014788 0.0263031459576494 0.535956639349817 0.651683234671011 0.995163894293635 0.995360154713371 0.91545609155759 0.856544971060987 0.982524991402833 0.0160280458787343 0.41053101906471 0.530113615938683 0.992005317052433 0.992328771789306 0.867186192305832 0.78262664491826 0.971349296298867 0.00337624424599771 0.126515818741392 0.190039792247265 0.962694656666226 0.964161140743772 0.575897236233289 0.428172135228032 0.875790371121757 0.00419234848067513 0.152541353435765 0.225755478824722 0.969760967910638 0.970958053053577 0.6279120360788 0.482008682162571 0.897566409665481 0.00590477876894001 0.202525462997726 0.291478687322283 0.978377012483666 0.979240312339052 0.704223531813659 0.567639223322117 0.925165556822489 0.0391955910409715 0.635591399840101 0.73858966474819 0.99679234563045 0.996922724060885 0.942370083462922 0.900167771563683 0.988359531902225 0.037298537840713 0.623562624600512 0.728508514170038 0.996623118013439 0.996760352520046 0.939503930872689 0.895435628652499 0.98775087775571 0.00434031597829226 0.157099224970355 0.231902331123763 0.970765935224541 0.971924388099196 0.636013839670587 0.490710650265075 0.900725079063283 0.0144874716271164 0.385944708454385 0.504494922501857 0.991148974553841 0.991506779190462 0.854915369935033 0.764663434859997 0.968350994035794 0.0242282343821278 0.51493972192687 0.632311889185522 0.994740777983239 0.994954122383103 0.908699052074065 0.845872263193335 0.981017176366715 0.0131478865376716 0.362906214220922 0.479910469964653 0.990242850806016 0.99063693965903 0.842281658357879 0.746501084014425 0.965192890266327 0.00668432607978809 0.223428652366326 0.317903047049657 0.98086519299892 0.98163101712779 0.729537975414156 0.597969927668374 0.933359774092609 0.00336105341985117 0.126016638166104 0.189344302602374 0.962531816746784 0.964004462763102 0.574791742293115 0.427064660834919 0.875297327199197 0.00992298806970596 0.299969751102809 0.409732606978664 0.987071144955579 0.987591733010626 0.800693471134474 0.688982791814889 0.954254493378336 0.0138967221420354 0.375985889154969 0.493937713387457 0.990770710061091 0.991143669487166 0.849598403455455 0.756979172770105 0.967030825978165 0.00869190627909536 0.272664378524397 0.377828512875299 0.98524889093706 0.985841800683611 0.778497127703835 0.659633992270965 0.948050337021875 0.013049125650758 0.361141670334584 0.478003863720674 0.990168756700873 0.990565809685195 0.841264084261363 0.745052597245882 0.964935306995974 0.00719897406150176 0.236655306156375 0.334314764968306 0.982217839397673 0.982930469252794 0.744020476153791 0.615787215037568 0.937857840375008 0.00828819375695176 0.263255957600714 0.366620452379855 0.984535283065864 0.98515644361354 0.77011529889888 0.648783494886974 0.945636485084356 0.00996894816256405 0.300950764277815 0.410861901568681 0.987130573795443 0.987648798855608 0.801437266797171 0.689982066313341 0.954457807600514 0.00956689009224109 0.292277698752366 0.400837586006749 0.986591602319666 0.987131247706467 0.79473855631004 0.681019842889334 0.95261618315201 0.0109334162547181 0.320940912462799 0.433624071254727 0.988263796416239 0.988736909619311 0.815871802909465 0.709582834086995 0.958346644469669
191521 0.000870651113668316 0.347674429888707 0.0887374504490628 0.9439060818936 0.661989647708303 0.738556711161601 0.483634182803094 0.836606426304115 0.00257378770683393 0.6121411393149 0.223818592898134 0.980326206757353 0.852930404379526 0.89322160976222 0.734994411960714 0.938126367080406 0.00209097659461479 0.561706334199304 0.189727506414692 0.975881608164337 0.824847384447762 0.871674693916127 0.692510112655445 0.924878751217545 0.00241727900022568 0.597107734230634 0.213082601104174 0.979075845854387 0.844864723754307 0.887073045755698 0.722564653463801 0.934373552565667 0.000357834273830128 0.179614451145632 0.0384631017863878 0.873615860321866 0.44583560022567 0.537130515394841 0.277846046908508 0.677762345773628 0.00277905205525836 0.630242768093807 0.237467686847382 0.981756509457236 0.862321760511096 0.900340730076676 0.749706778467494 0.942444514584894 0.000983119967804887 0.375738743047214 0.0990748415063624 0.950007727099411 0.688641489302424 0.761347776110215 0.514025251790246 0.85255648071103 0.00206052980784932 0.558084432019795 0.187478175106829 0.975533221097225 0.822713666779869 0.870021537575577 0.689371370105425 0.923851122093782 0.0023658585173221 0.591912028342498 0.20949096028625 0.978629712420244 0.842018750663673 0.88489589621998 0.718223353674861 0.933039486362655 0.00165169422145645 0.502955028037663 0.156032257691122 0.969648768221024 0.78805998557329 0.842848647543001 0.640056843518049 0.906725197221257 0.00309284995346996 0.654879191210171 0.257440284099279 0.983582163009873 0.874572460031255 0.909563266956759 0.769297165069923 0.947995791820749 0.00138990896058939 0.459835415243597 0.134600862639699 0.964128148469445 0.757761411100642 0.818579433988925 0.599356691597201 0.8910453829302 0.00224362737025081 0.579008787492394 0.200821790090322 0.977488984442972 0.834816694167073 0.87936848773404 0.707339251524538 0.929640154966317 0.00233331580659935 0.588554271756395 0.207201106198146 0.97833742647427 0.840163177483863 0.8834742432404 0.715405191493558 0.932166874040868 0.00112171046251208 0.407174725891151 0.111498116346264 0.955917942971832 0.7162210715253 0.784502503238816 0.546895090743734 0.86839159297399 0.00539195687734977 0.768289977520961 0.377260771434608 0.990537931172081 0.924151018980951 0.946162207234951 0.853518886760874 0.969561915139839 0.00137195329584497 0.456602970943622 0.133091364624579 0.963675093771161 0.755363321360838 0.816637733808102 0.596226037813601 0.889774832328047 0.00291299457386977 0.641174278209083 0.246121245648277 0.982583050829327 0.867830951542676 0.904497081531403 0.758460025331785 0.944952263106281 0.00420651240936138 0.720957262822909 0.32067819400935 0.987889421819639 0.904707931885988 0.93194595736603 0.819506199326463 0.961271610061802 0.000628125848576092 0.277675606830095 0.0656267532623839 0.923878918582942 0.585508902601749 0.670784858962807 0.403180549298659 0.786918235179192 0.000858971346043435 0.344615056672615 0.0876504456531449 0.943186057918093 0.65895839734673 0.735938210668735 0.480259235320784 0.834750223924024 0.00125037087573464 0.433657734785695 0.12273142375415 0.960278606972132 0.737788867217761 0.802313148675638 0.5736717084922 0.880326552552968 0.00226848753944562 0.581698551543065 0.202600178541987 0.977730729456583 0.836334055829217 0.880535164766947 0.709620295609265 0.930359138052063 0.00247246104176391 0.602538904424509 0.216901257713741 0.979534396162851 0.847807295775909 0.889319900589212 0.727077618363442 0.935747458311239 0.0043660137041005 0.728414173615657 0.328874450246251 0.988328534570703 0.907881851503793 0.934278556695769 0.82496892911051 0.962639347983956 0.00273216288251416 0.626257621587748 0.234391765730665 0.981448368105114 0.860283397937789 0.898799189487733 0.746491279181795 0.941511932345377 0.0022662677537907 0.58145977306773 0.202441702999153 0.977709354664751 0.836199700635368 0.880431907174811 0.709418061395064 0.930295535988478 0.00159223524681554 0.493774815891772 0.151257291895969 0.968549190073389 0.781861708294297 0.837923146592786 0.631553839246904 0.903572694034085 0.000112989509294826 0.0646470374257669 0.0124703408688002 0.685743663908726 0.202534068683643 0.268111763902554 0.108303239101862 0.399029018117601 0.00255574351082458 0.610465139069713 0.222595612973397 0.980189705160537 0.852043403380902 0.89254699792883 0.733618265493364 0.937715675041515 0.00253647540665156 0.608659460668715 0.221285467332755 0.980041843610771 0.851084385617103 0.891817180746004 0.732132965768279 0.937271080961935 0.000871374666011329 0.347863018721452 0.0888047051750607 0.94395008751072 0.662175662090743 0.738717220028749 0.483841819540433 0.836720047264213 0.000793496074513992 0.326920319865047 0.0815089743757233 0.938781269293658 0.640907109883397 0.720231565048167 0.460493367236783 0.823511518450668 0.00145375734878899 0.471025479279743 0.139926588005257 0.965651626987767 0.76592140054813 0.825163414653878 0.610107127067946 0.89533574184856 0.000375950623797896 0.187010137351081 0.0403325658957339 0.878970896349398 0.458072406346773 0.549388914804293 0.287867190553511 0.688456541876424 0.00254665164397905 0.609615181990566 0.221977949792336 0.980120208301991 0.851592419509362 0.892203853036587 0.732919461164112 0.937506674206668 0.00110175379558783 0.402844061228908 0.109730145145611 0.955154412598173 0.712554256829763 0.781448752313344 0.542438119325968 0.866324048394098 0.00269979501306081 0.62345638408761 0.23225409170745 0.981229529348762 0.85884084348737 0.89770701979166 0.744223151025913 0.940850387406065 0.000932844335451002 0.363497013891826 0.0944826870462852 0.947452462678049 0.677265343985889 0.751670161284745 0.500893147283968 0.845828518414626 0.00087613936722091 0.349102193259382 0.0892473422992532 0.944238157197506 0.663395506766504 0.739769298580062 0.485204986796356 0.837464333969136 0.00448395278043739 0.733678097906325 0.334810531844935 0.988633364517108 0.910096626867034 0.935903488492991 0.828801255847657 0.963590399166367 0.00183592173191414 0.529403509129219 0.170495184929168 0.9726158937408 0.805213061340726 0.85637562150625 0.664082438516821 0.9153064181349 0.00189152281736829 0.536843391076605 0.17476433547906 0.973400876382384 0.809858629058202 0.860013121395595 0.67071745593498 0.917595025545976 0.00155471902188107 0.487806516325596 0.148216876096358 0.967813520510956 0.777761202293177 0.834653607455146 0.625979499750726 0.901471764767254 0.00241031308778598 0.596411603751922 0.21259793369077 0.979016499566924 0.844485183161588 0.886782930495276 0.721984363289302 0.934195940483766 0.00269868844257622 0.623359878033368 0.232180801788425 0.98122195678664 0.858791001314812 0.897669265822873 0.744144894752269 0.94082750707334 0.00268207234644496 0.621904812288269 0.231078626014349 0.981107511199295 0.858038337246463 0.897098998378224 0.742964046740315 0.940481804683579 0.000486038027288035 0.229238396174435 0.0515396590486978 0.903754882431134 0.522193918837261 0.611860891781763 0.343254142440748 0.740746582062548 0.00152182084941663 0.482456243183624 0.145532927029383 0.967139541160138 0.774036724237757 0.831676236200889 0.620951019764483 0.899552780875984 0.000669629996272721 0.290698408072943 0.069663733451396 0.928261244220224 0.600957477682797 0.684766290849011 0.418677715541033 0.797456835830602 0.000872299571843337 0.348103930599224 0.0888906615444607 0.944006238868229 0.662413143890945 0.738922109624904 0.484106995793762 0.836865057532978 0.00111551935744768 0.405837952297165 0.110950387435013 0.955683868206523 0.715093558675907 0.783564303383218 0.545521715230228 0.8677570511201 0.00210850231555502 0.563764468712594 0.191016685530151 0.976077692813001 0.826052517913206 0.87260739409004 0.694288316539949 0.925457820181173 0.00212785212330691 0.566014562028425 0.192435338861744 0.976290523391608 0.827364012984055 0.873621584421898 0.696227930797005 0.926086899950071 0.00170572586335577 0.511014107158961 0.160325498934773 0.970583454893463 0.793395292693854 0.8470723710887 0.647451155600112 0.909416633349445 0.000758957294823474 0.317196665997371 0.0782361927908389 0.936171068402311 0.630593967456531 0.711169931466987 0.449449725604083 0.816944873791783 0.00363535725874655 0.690554945862968 0.2896351344768 0.986005417484625 0.891307401603073 0.922045753902985 0.796814996988726 0.955433562156792 0.00163011793369098 0.499662360098037 0.154305690810648 0.969258743922928 0.785851832151616 0.841096222621847 0.637016935001297 0.905605298086294 0.00140776650017481 0.463012390002342 0.136096960245941 0.964567671402482 0.760100298293356 0.820470228746289 0.602422564655331 0.892280311943356 0.00273091265640682 0.626150193015368 0.234309415413373 0.981440009865494 0.860228224423999 0.898757435743377 0.746404415937773 0.941486653898804 0.00373411282592705 0.696273938396185 0.295201293023129 0.986371818312833 0.893886323011762 0.923957576766145 0.801135691629812 0.956565124038781 0.0014135539096982 0.46403402967716 0.136580729300193 0.964707816899119 0.760848660147904 0.821074598537706 0.603406156953846 0.892674562123734 0.00204527529740133 0.556247261411592 0.186346560051 0.975354867548597 0.82162500942849 0.869177188530392 0.687774645768995 0.923325636633555 0.000423017436198966 0.205616567511991 0.0451559961950942 0.890973470888899 0.487477002471754 0.578399015644464 0.312649300436014 0.713187573079369 0.00117249707299933 0.417918152816818 0.115966129071195 0.957748732103113 0.725144455120703 0.791902625591153 0.557855978929766 0.873375956993925 0.00231430148966735 0.586566779959949 0.205857090966225 0.978162926015957 0.839058731393105 0.882627260437233 0.713732415762406 0.931646436899983 0.00263853437823078 0.618038574980883 0.228175784927718 0.980800932612114 0.856027714100892 0.895574268242858 0.739817816969224 0.939556585837902 0.00180658601719062 0.525381348340708 0.168225080950036 0.972182799312254 0.802669555637684 0.854379371139877 0.660473130419612 0.914047042922459 0.000984622342324487 0.376097336484299 0.0992113582142608 0.950080270661817 0.688969128761656 0.761625390898207 0.514407069728985 0.85274851658119 0.000855301304373946 0.343647814744593 0.0873083542707959 0.942955981868554 0.657994668623491 0.73510456835317 0.479189640554002 0.83415823389975 0.00146237821865606 0.47250105238742 0.140640705638079 0.965847483456904 0.766981312258329 0.826016012006226 0.611514714582672 0.895889316193483 0.000561406201111982 0.255710642625926 0.0590639103913615 0.915590803247592 0.558004493562469 0.645513166911936 0.376461962407276 0.767471008399042 0.00253424609265709 0.608449467683162 0.221133602067364 0.980024593859814 0.850972626937647 0.891732102577911 0.731960051002209 0.937219232672918 0.00362489045083752 0.689936226717283 0.289040102047824 0.985965430128059 0.891026734335892 0.921837499013593 0.796346081522532 0.955310179707182 0.00220952144134252 0.575262113076178 0.198369199673062 0.977148683704707 0.832688770655019 0.877730430471795 0.70415111067858 0.928629333574695 0.00170188267717849 0.510449492262788 0.160021555561935 0.970518874769183 0.793024671597163 0.846779444032232 0.646935234456895 0.909230327883381 0.00020021663813834 0.109117287878362 0.0218885232507918 0.79453594374702 0.310380985015359 0.393641294223992 0.177117681167373 0.540580475266171 0.00152456513541114 0.482906805854248 0.145757455240549 0.967196838346849 0.774352167450609 0.831928686762251 0.621375633812991 0.899715705987462 0.00146764217715047 0.473398018163689 0.141076173681793 0.965965981828546 0.767623803224114 0.826532543824718 0.612369221864975 0.896224466742156 0.00104308789363703 0.389739987755436 0.104492335617834 0.952748711405429 0.701205589965859 0.77194957878571 0.528814368869744 0.85985231310977 0.00163635191856437 0.50061816078648 0.154805261198619 0.969372456852262 0.786494531165071 0.84160654062073 0.63790049667006 0.905931615761727 0.000801228724559913 0.329059550319103 0.08223854430375 0.939336690170699 0.643137739139776 0.722183038243806 0.462905525206361 0.824917707092095 0.00491429601283213 0.751278112181828 0.355618776619614 0.989622844572616 0.917351286826297 0.941210211550771 0.841473289256651 0.966686441890259 0.000924617580663478 0.361448126230283 0.0937268425259438 0.947009284540353 0.675324325279771 0.750011458670856 0.498676563179782 0.844668774214158 0.000359325568539447 0.180228314646928 0.0386172641094086 0.874074500202737 0.446863721888774 0.538164715456129 0.278681590017198 0.678670304115289 0.00275026777630728 0.627806464299342 0.235582345573639 0.981568570176146 0.861077542315894 0.899400011821586 0.747742558284636 0.941875570959913 0.00282377981105416 0.633966150423474 0.240379140740936 0.982041081661734 0.864211666996767 0.901768201769483 0.752699218386622 0.943306886515909 0.00319714575638415 0.662359414186762 0.263851503558152 0.984110863423549 0.8781767900099 0.912262961276933 0.775148942168129 0.949611765414845 0.00222921757368327 0.57743387593237 0.199787380429705 0.977346448462165 0.833924265226284 0.878681777889132 0.706000652627749 0.929216587388639 0.00171597713343242 0.512513824847394 0.161135170536055 0.970754341728083 0.794377435660309 0.847848281712618 0.648819990649294 0.909909868969147 0.00150856786724231 0.480269277027354 0.144446966748999 0.966859998947139 0.772500880512099 0.830446343586392 0.618886985676533 0.898758468926092 0.00199583899853177 0.550187419313701 0.182657742656478 0.974758604576995 0.818003424359829 0.866364034582224 0.682485673229844 0.921571800707727 0.0023842317885752 0.593783782625486 0.210778020518291 0.978791284817846 0.843047534935738 0.885683369827635 0.719790023678615 0.933522334097584 0.00124162336973489 0.431932166061926 0.121976597793028 0.960009615944737 0.736426737667668 0.801195888712904 0.571951657917349 0.879584024485518 0.00145461344082889 0.471172378421159 0.139997555693147 0.965671176688798 0.766027084858227 0.825248454353279 0.61024736189656 0.895390977031162 0.00135154964350509 0.452882695123824 0.131369730776929 0.963146199490603 0.752580108257435 0.814380329256721 0.592608787606186 0.888294667852484 0.00208246330936759 0.56069957802752 0.189099807957765 0.975785196085167 0.824255948667978 0.871216691917106 0.691638870046016 0.924594211532704 0.00187025207626901 0.534025045634526 0.173136274048907 0.97310593739691 0.808107772221029 0.858643486093798 0.668210269748592 0.916734226836552 0.000941673476681916 0.365681386613297 0.0952924890988262 0.947919925916845 0.679322869754007 0.753426033768341 0.503250372518631 0.847054089859504
191541 0.000722143408851233 0.873738204641265 0.447447972132057 0.996210880834631 0.957377580077731 0.985132589658837 0.94015626175309 0.989286486333564 0.000559021956485727 0.842669359317397 0.385282601814102 0.995109835420497 0.945608422298058 0.980874207898658 0.924009293043195 0.986201214666269 0.000358651986534669 0.774550799390477 0.286749793784878 0.992397076549896 0.9177062768127 0.970498528301243 0.886358665417922 0.978652524166965 0.000433362403831615 0.805884164617868 0.326969074884709 0.993700008189428 0.930918135550968 0.975461473985638 0.90407719004515 0.982268808777919 0.000203550777901934 0.660964703606486 0.185757766432327 0.986678937926459 0.863537841688401 0.949154384223078 0.815700065658666 0.962982732073889 0.000583291008577812 0.848225007857157 0.395401284115537 0.995312460545991 0.947754462603794 0.981655816004529 0.926941693523248 0.986768062280573 0.000389348764140669 0.788572480721319 0.303842056878447 0.992992514304428 0.923701538636511 0.972761921566625 0.894374812203808 0.980303028431127 0.00021431322216163 0.672415427493305 0.19367888017488 0.987339564062468 0.869497632261032 0.95158463612732 0.823321646733165 0.964776562831452 0.000596012356216812 0.850983378028182 0.400573548782795 0.99541211096013 0.948813133904045 0.982040548677201 0.928390236606865 0.987046990547345 0.000554631630278372 0.841620626914341 0.383415875708467 0.99507129533456 0.94520123807451 0.980725647872079 0.923453503306501 0.98609344564586 0.000482366057639746 0.82210328583423 0.350976941853654 0.994336676764266 0.937500402376484 0.977900312400189 0.912977847817351 0.984042147036051 0.000523222650157224 0.833689928892686 0.369723535708578 0.994776807956168 0.942100420741281 0.979591595586654 0.919227241043447 0.985270477082262 0.000385040436477901 0.786710616379697 0.30149266188807 0.992914630772248 0.922913317271885 0.972465423309974 0.893318614091418 0.980086937983737 0.000147857023391886 0.586101150494878 0.142150799634083 0.981751813706807 0.821312459013442 0.931314065025591 0.762739300390797 0.949737460182242 0.000736171464608639 0.875846990315425 0.452212811667275 0.996282867683973 0.958156345614038 0.985411963281163 0.941230367117009 0.989488636907825 0.000599260795310812 0.851671752476749 0.401880171686629 0.995436882010232 0.949076632075276 0.982136220175689 0.928750972456628 0.987116342199004 0.00055801011036476 0.842428888813236 0.38485337577892 0.995101006534836 0.945515115049423 0.980840172336594 0.923881915695266 0.986176525252947 0.000421285473356405 0.801422562272299 0.320777414426051 0.993520499636042 0.929077430136167 0.974775478280068 0.901596899078898 0.981769561384215 0.000655284499621668 0.862617473539495 0.423552086515621 0.9958256112866 0.953229199722489 0.983639402063426 0.934446522248979 0.988205494730546 0.000238387187901539 0.695426260438354 0.210851757745779 0.98860380179705 0.881112318355091 0.956261099118415 0.838281629886857 0.968221364373777 0.000745770637028496 0.877249897449225 0.455426311888846 0.9963305722361 0.958673057526346 0.985597164840402 0.941943427229345 0.989622628331225 0.000342139710945726 0.766210986493186 0.277204242584268 0.992032938599917 0.914074596734556 0.969118208659856 0.881522191967757 0.977644927054134 0.00113658748029431 0.91593845761339 0.560450199865269 0.997590207846058 0.972502943832001 0.990506239252777 0.961144905833224 0.993169169539462 0.00102352135236855 0.907501724324469 0.534468948062342 0.997324413619577 0.969554533334081 0.9894673499901 0.957032422756501 0.992419450947675 0.000368845575477399 0.779408741093403 0.292517892288342 0.992605715657471 0.919798933279966 0.971290721753843 0.889152178756068 0.979230446883777 0.000535137875250598 0.836790195091714 0.374988714717958 0.994892572625622 0.943317158527167 0.980037165081943 0.920884284248082 0.98559388491503 0.000433268768216273 0.805850343551802 0.326921502991084 0.993698654663377 0.930904231511664 0.975456298772729 0.904058440517559 0.98226504314021 0.000426755237352676 0.80346840117733 0.323595716968962 0.993603051553327 0.929923106576877 0.975090863078444 0.902735947667198 0.981999113310978 0.000344076066851216 0.767220759548819 0.278336813958062 0.992077434814895 0.914516973881838 0.96928672192038 0.882110546846992 0.977767979779292 0.000610023858461841 0.853907816612036 0.406169057026799 0.995517079322778 0.949930633141803 0.982446055886575 0.929920671795422 0.987340914255695 0.00104238460083262 0.909024874201412 0.539014454761365 0.997372753960872 0.970089550476527 0.989656173135093 0.957777907770195 0.992555748735487 0.000734538204292897 0.875605095596855 0.451662274629198 0.996274627290593 0.9580671411875 0.985379977170541 0.941107296898281 0.989465493860394 0.000545626772882826 0.83942528195069 0.379551448781779 0.994990316083288 0.944346713950796 0.980413607184063 0.922287730667881 0.98586705420747 0.000510360829961634 0.830208495316677 0.363939739777373 0.994645812315366 0.940727038505254 0.979087766696226 0.917358898141914 0.98490468417978 0.000680557328040903 0.867043829789478 0.43282347312312 0.995980107331444 0.954888792021029 0.984237776478181 0.936728351882919 0.988638797227964 0.000158649696007348 0.60308462136546 0.150961945959157 0.982972249512386 0.831420546743986 0.935686791284098 0.775254098705281 0.952996500350882 0.000838908300753774 0.889379422442368 0.48475652155311 0.996736934852046 0.963095247224008 0.987176876476931 0.948058779965992 0.990764961701948 0.000135279443291861 0.564379397375432 0.131649127874041 0.980088728107274 0.807888664680651 0.925403507368086 0.746274594901585 0.945319188612193 0.000664395139865143 0.864246680848261 0.426929022917449 0.995882655052198 0.953841350037444 0.983860273587276 0.935287816933116 0.988365452159813 0.000507454014334229 0.829401402986746 0.362617866089965 0.994615291845157 0.94040757941919 0.978970435772617 0.916924615742799 0.984819483838736 0.000879190062132247 0.893913842527951 0.496486856901419 0.996886097969874 0.964727837776736 0.987757686914163 0.950322241969957 0.991184704700477 0.00052498073233745 0.834154752607901 0.370505972751855 0.994794217698604 0.942283222330085 0.979658585111934 0.91947608577788 0.985319105337116 0.000209090601982769 0.666956990720808 0.189854371492026 0.987027369833916 0.866671970614727 0.950435020536462 0.81970349194543 0.963928313581177 0.000235872602336376 0.69317498930752 0.209092258803886 0.988483679961606 0.879996713564136 0.955815305026994 0.836838539642536 0.967893378432663 0.000399808677494886 0.792960393702151 0.309480855271072 0.9931746658451 0.925549787985182 0.973455886839195 0.896854142049872 0.980808653668814 0.000319847947626511 0.753922447760054 0.263905414694547 0.991482216426043 0.908631340716653 0.967036141856937 0.874300363985651 0.976123572769335 0.000433812510446378 0.806046578323324 0.327197659385279 0.993706506488413 0.930984894310065 0.975486320829245 0.904167216929381 0.982286887920558 0.000686980949047389 0.868123823061648 0.435132722696144 0.99601757117546 0.955292020767671 0.984382958368717 0.937283246971267 0.988743906011494 0.000349707961693234 0.770108743492042 0.281610842007187 0.992204073181415 0.915778129354093 0.969766556837808 0.883789049541141 0.978118302889347 0.000483389355146948 0.822413150706911 0.351460056800949 0.994348603576747 0.937624516312603 0.977946086037128 0.913146147960125 0.984075406650514 0.000366085082450555 0.778113960010773 0.290965072134364 0.992550353432633 0.919242804688836 0.971080420282401 0.888409321948612 0.979077052710402 0.000563139099162988 0.843640302269392 0.38702294662999 0.995145434036518 0.945984813015479 0.98101145923917 0.924523219992507 0.986300772013317 0.00082400486148853 0.887602062293078 0.480277062577174 0.996678063791609 0.96245228904642 0.986947784849889 0.947168225509807 0.990599362606855 0.00113298459309661 0.915693400116222 0.55966702568308 0.99758255454166 0.972417818334269 0.990476302621548 0.961026027236238 0.993147571822431 0.000604447774662572 0.852757842082512 0.403954784357144 0.995475885953197 0.949491800587211 0.982286890518072 0.929319511201366 0.987225554520675 0.000242275049787418 0.698842730244678 0.213556822863886 0.98878467215536 0.882796943810468 0.956932922386628 0.84046327334194 0.968715489764912 0.00041872839530871 0.800451472272156 0.31945181578165 0.993481172191144 0.928675044184018 0.974625283380281 0.901055204168331 0.98166022797632 0.000146378386634064 0.583660512926315 0.140929390161631 0.981570850568577 0.819832437152994 0.930668245054971 0.760915358838677 0.949255427727753 0.000183432210714832 0.637263320308202 0.170525877142288 0.985239177002645 0.850801337078298 0.943889551857478 0.799535180776972 0.95908804385495 0.0004539649697215 0.813049976861778 0.337275475042575 0.993984327750164 0.933847187559221 0.976549476605589 0.908031859566303 0.983060225561577 0.000188239313421963 0.643222762623656 0.174216892453265 0.98561077105608 0.854055984991278 0.945244243715594 0.803650067595312 0.96009130853992 0.00115702192344083 0.917301862176291 0.564840039703531 0.997632715328312 0.972975989900916 0.990672535910162 0.96180567598242 0.993289137232091 0.000634903302362599 0.858827430064507 0.415851825096585 0.99569209792398 0.951799229690407 0.983122731527467 0.932482965624323 0.987831238300545 0.000322083437175405 0.755212729293545 0.265261073276244 0.991540854594425 0.90920811214197 0.967257514184214 0.875064053884435 0.976285414056647 0.000443436287140447 0.809455312024745 0.332048213939352 0.993842310319519 0.932382037141064 0.976005794625289 0.906052472365078 0.982664810661793 0.000881599963698416 0.894173374094707 0.497171756633335 0.996894591024548 0.964820946107821 0.987790772450747 0.950451423864375 0.991208610962046 0.000750834487131817 0.87797728485565 0.457106409828791 0.996355248146775 0.958940533998349 0.985692983543731 0.942312665796856 0.989691946653337 0.000890210955740879 0.895090449758874 0.499603897793414 0.996924563623092 0.965149663069952 0.987907546889077 0.950907579225809 0.991292983833032 0.00043980113523143 0.808181912113893 0.330224263896227 0.993791707815248 0.931860995947935 0.975812182991108 0.905349140503183 0.982523969179769 0.000928681807044753 0.899000900293714 0.510189039770817 0.997051701826741 0.966546292809076 0.988403111358058 0.952847077059463 0.991650981207552 0.00109093938779706 0.912724405425117 0.550317221913068 0.997489513790804 0.97138403920233 0.990112472792995 0.959583030264417 0.99288505831735 0.000265950005852149 0.718098996398462 0.229637509388887 0.989773093296281 0.892106956467364 0.960616670539531 0.852574480003451 0.971421512782237 0.000183415081948938 0.637241729625176 0.170512666309737 0.985237818619304 0.850789480544515 0.943884604955096 0.79952021020776 0.959084378823017 0.000950133857222332 0.901057536821509 0.515899633140203 0.997118138142197 0.967277571448568 0.988662217043786 0.953863518532925 0.991838119970028 0.00102486875074888 0.907612210126762 0.534796597779526 0.99732792541706 0.969593382776065 0.989481065679711 0.957086543603355 0.992429351804259 0.000298264645929861 0.740728161926099 0.25055508830617 0.990871275985862 0.902661302514209 0.964734166185748 0.866416920137866 0.974439428765841 0.000788722057460339 0.883157860240114 0.469355840825696 0.99652985337905 0.960837074071841 0.986371387727204 0.94493314385281 0.990182618263346 0.000359974866190138 0.775193283880859 0.287503651211155 0.992424814999288 0.917983995924922 0.97060379466313 0.886729116819043 0.978729333338766 0.000249968537525719 0.705382480572911 0.218855506312489 0.989126184825281 0.885993723666957 0.958203339194958 0.8446114840411 0.969649361485455 0.000424060203588663 0.802465678299493 0.322210022561427 0.993562641430162 0.92950896341683 0.974936459606459 0.902178034413325 0.981886736329727 0.000531741542819399 0.835918324233869 0.37349689300801 0.994860100831557 0.942975577194744 0.979912153160654 0.9204189228338 0.985503155738402 0.000346601165747337 0.768524526018177 0.279808425440998 0.992134718941756 0.915087059560212 0.969503728791233 0.882869070424374 0.977926426384973 0.000747316619977187 0.877472884494103 0.455940342211048 0.996338141073269 0.958755086073599 0.98562655381606 0.942056654875806 0.989643889658987 0.000891819560652529 0.89526000975317 0.500055640793141 0.996930098788937 0.965210390954457 0.987929114367838 0.950991864253168 0.991308566342255 0.000247433011339188 0.703258782533204 0.217117127209011 0.989015953690781 0.884959602945825 0.957793010127576 0.843268398179685 0.96934780651089 0.000861564751266038 0.891976337175842 0.491420509715741 0.996822542394666 0.964031605402311 0.987510152315881 0.949356586479914 0.991005832053508 0.000918317961410027 0.897976395984803 0.507381702021225 0.997018496635605 0.9661811740152 0.988273647046157 0.952339815530205 0.99155746547225 0.000532122726536007 0.836016641214233 0.373664680199456 0.994863765812656 0.943014119050311 0.979926261643403 0.920471424568153 0.985513395492594 0.00109819200082448 0.913251360293584 0.551958199775062 0.997506070105187 0.971567850306891 0.990177200599674 0.959839509759025 0.992931765215534 0.000464780046921069 0.81660396813315 0.342560532524835 0.994123548470233 0.935287553406391 0.977082889237084 0.909980127403161 0.983448052878442 0.000269493457372213 0.720771312942912 0.231987977658668 0.989906240528004 0.893374669233352 0.961114500859571 0.85423079019729 0.971786774372342 0.00123497364528709 0.922120833774098 0.580811889922612 0.997781979970542 0.974640417904123 0.991256815309389 0.964132729956247 0.993710551330833 0.000267395452955363 0.719195240141776 0.230598047177092 0.989827828615463 0.892627704343403 0.96082127671683 0.853254646179816 0.971571646337603 0.000476607724046245 0.820339252841832 0.348244882353194 0.994268612310523 0.936792675006216 0.97763915038953 0.912018494130316 0.983852367369969 0.000200876416899904 0.657994088442823 0.183765274552446 0.98650394634079 0.86197150675667 0.948512175930552 0.81370309980686 0.962508284395254 0.000274900247115298 0.724752671260087 0.235546969112285 0.990102854632923 0.895252633849071 0.961850329321393 0.856687589506513 0.972326466714433 0.000443142091116941 0.809352883437085 0.33190096910894 0.993838245699756 0.932340165219016 0.97599024076237 0.905995939886459 0.982653496681614 0.000490407807355133 0.824509677974728 0.354754320633207 0.994429071638414 0.938462672363983 0.978254995851073 0.914283156584825 0.984299841204344 0.000429254477490419 0.804389226306301 0.32487569377181 0.993640075309734 0.930302839032103 0.975232359453278 0.903247673971557 0.982102087661737
191561 0.00352208948250552 0.545648567682227 0.431376565273448 0.983669392750571 0.989036601620447 0.923582787302449 0.938465919271575 0.988593871014169 0.00588081987156734 0.667769884915426 0.559411656454354 0.990178004384927 0.993420404531504 0.952892241634747 0.962300030724471 0.993153477843638 0.00275969872254462 0.484606478022685 0.372633696181513 0.979235981969638 0.986039594150761 0.904422119392776 0.922724779463427 0.985477613653521 0.00521920890525768 0.640630130156164 0.529654902029387 0.988939410355957 0.992587629658343 0.947202470175904 0.957696105309732 0.992287180544519 0.00145279137268768 0.330806876266568 0.237963149309221 0.961231480122045 0.973776527941547 0.832633895364407 0.862595089876601 0.972734544136763 0.00503863542475634 0.632442162470344 0.520829673018437 0.988545507989714 0.992322643216392 0.945404242019256 0.956238767133889 0.992011539725123 0.00312693995057338 0.515921648148478 0.402362006267776 0.981636440113453 0.987663418618763 0.914718316312232 0.931199296575415 0.987165954874745 0.00331013063526535 0.530169479869231 0.416169894143709 0.982638212178347 0.988340311161912 0.9190696519564 0.93476968850653 0.987869807389666 0.00276951045315447 0.485495406596998 0.373466063689435 0.979308221278714 0.986088499540432 0.904729317719413 0.922978160707396 0.985528458851412 0.00468882179013612 0.615479042009167 0.502765335789676 0.987697174846821 0.991751715044789 0.941549733994307 0.953111248305349 0.991417676370783 0.00257979282398796 0.467748251713495 0.356972784278341 0.977816174798296 0.985077916820555 0.898417350768368 0.917765339283619 0.984477833113457 0.00281722190536379 0.489774894537385 0.377482561398201 0.979652472821404 0.986321522393329 0.906195497432612 0.924187031225172 0.985770727229585 0.00440125263332191 0.600325507687656 0.486873124728916 0.986900125554329 0.991215006327711 0.937950801708786 0.950186525827438 0.990859432376301 0.00281327890245826 0.489423911162346 0.37715256581522 0.979624456520419 0.986302560248355 0.906076035959062 0.924088562880503 0.985751012561262 0.00289888750632571 0.496937928323869 0.384240079467866 0.980215937149662 0.986702813925899 0.908603356433483 0.926170692742944 0.986167157008212 0.00600141484789138 0.672284588768643 0.564438399315281 0.990374628308037 0.993552542354374 0.953800453305539 0.963033901658683 0.993290940144023 0.0030619522989972 0.510658581629708 0.397306594491366 0.981252794404288 0.987404070976268 0.913060456273727 0.929837248674117 0.986896287976083 0.00323769577411975 0.52463659850528 0.410786524219807 0.982255413504153 0.988081709465102 0.917403083516949 0.933402997950621 0.987600901246372 0.00500746449469931 0.630991138412932 0.519272950235885 0.988474669866983 0.992274981527195 0.945081426954748 0.955977031609526 0.991961962323206 0.00272297698728183 0.481252261131151 0.369498868273627 0.978961093684097 0.985853475532807 0.903254645968828 0.921761531198109 0.985284114588762 0.00536754154876446 0.647090248118602 0.536667122191023 0.989243369602401 0.992792061874557 0.948593792692752 0.958822920494068 0.992499836495395 0.00139661539227475 0.322123685086822 0.230876183416463 0.959732710946815 0.972748993902105 0.827058075313896 0.85784701747603 0.971667369202021 0.00465896027982614 0.613958763702742 0.501160604938499 0.987618929568957 0.991699039694936 0.94119546740282 0.952823544881064 0.991362886355285 0.00603918682334985 0.673673747767824 0.56598958394152 0.990434614153844 0.993592851391478 0.954077802541523 0.963257955135042 0.993332873724186 0.00480045363960748 0.621058596868232 0.508674806501202 0.987981163164412 0.991942875157149 0.942837302090362 0.954156534605186 0.991616512635466 0.00183467642882211 0.384433043795492 0.2829013370381 0.969062813818408 0.979128755611545 0.862732635382086 0.888030257049086 0.978294701012252 0.00516463228133859 0.638193811326957 0.527021695116809 0.988823228900987 0.992509479179411 0.946671521199991 0.957265922727464 0.992205887229117 0.0030714087500869 0.51143147899103 0.398047484461848 0.981309609662722 0.987442482753827 0.913305676283805 0.93003877419784 0.986936227770374 0.0016960156929532 0.36598057458583 0.267206831898316 0.966613441547494 0.977457790002799 0.853140637354871 0.879960047868878 0.976558559108997 0.0049428794098033 0.627948201046893 0.516015381381326 0.988325085712853 0.992174330106308 0.944400331828929 0.955424689467704 0.991857265955766 0.00561680558161844 0.657442359589427 0.547995765929475 0.98971837164388 0.99311144843412 0.950774516646889 0.960587739523775 0.992832078187325 0.00629754840934342 0.682871423981615 0.576313539824223 0.990825803452581 0.993855681604206 0.955889633089739 0.964720981699529 0.993606299958811 0.00370368324943386 0.558125951728637 0.443793226970851 0.984460435629857 0.989570417297044 0.927068587442152 0.941315956690198 0.989149007053011 0.00507306463178626 0.634031759741812 0.522537554906208 0.988622750582271 0.992374611428583 0.945756441422435 0.956524286754649 0.992065596966238 0.00509632154590246 0.635097835602148 0.523684421629442 0.988674344038552 0.992409321610769 0.945991805200362 0.956715067002332 0.992101702563293 0.00158865370316724 0.35091908052144 0.254578066280708 0.964433712335591 0.975968460535246 0.844742470929423 0.87286700801182 0.975011337661111 0.00527342220678373 0.643018221111623 0.532241992882441 0.989052463730689 0.992663670192547 0.947719575938353 0.958114979792361 0.992366279561412 0.00366596644495393 0.555590756623374 0.441258755023892 0.984302483567464 0.989463849805234 0.926370905612903 0.940745857762862 0.989038181369352 0.00386718105398563 0.568791432500394 0.454521241486644 0.985110045302118 0.990008579373082 0.929946658808625 0.943665953162889 0.989604687212918 0.00341782506172109 0.538163006379194 0.423995740798859 0.98317785932863 0.988704760310048 0.921427174084716 0.936701363058105 0.988248788305673 0.00816087308601261 0.736540958734762 0.63846910544425 0.992918842559133 0.995260778105104 0.965677050969315 0.972605016766088 0.995068142614787 0.00344856102918611 0.54039501520918 0.426191203347177 0.983325795559379 0.988804645662439 0.922075113695308 0.937231926459848 0.988352658379766 0.00268366355090784 0.477612864748254 0.366108144687827 0.978658645122928 0.985648657110842 0.9019728446709 0.920703405606976 0.985071177586502 0.00407723978411321 0.581766001873171 0.467716495784345 0.985869269321866 0.990520435511936 0.933328245273765 0.946423441427197 0.990137028435193 0.00263995106784596 0.473506147880082 0.362295252881051 0.978312007228319 0.985413862634703 0.900507262117951 0.919492864432218 0.984827080721883 0.00313672377117971 0.516704266549983 0.403115813640132 0.981692846054349 0.987701543886907 0.914962463310701 0.931399799801599 0.987205597601352 0.00127766604645603 0.302976245420515 0.215428907318109 0.956143268167939 0.970283902439153 0.813934819754707 0.846626841208402 0.96910754260831 0.00422104076373043 0.590209889728374 0.476390563298734 0.986346041128163 0.990841734469848 0.935461705446322 0.948161136641075 0.990471197522686 0.00565032503524026 0.65878868335579 0.549477472198265 0.989779082994826 0.993152262839514 0.951053812703435 0.960813652009028 0.992874535974487 0.00387134467713669 0.569056364850966 0.454789084425924 0.985125882466787 0.990019259175354 0.930017000380267 0.943723352645637 0.989615794206114 0.00142058496218673 0.325855981714022 0.233916062431662 0.960386139744601 0.973197102568202 0.829481933540873 0.859912446167877 0.972132754300633 0.0036967975443184 0.55766526434595 0.443332228160445 0.984431836111581 0.989551122536369 0.926942200703308 0.941212694333386 0.989128941246577 0.00546192556894336 0.651082239308493 0.541022223780615 0.989428275443248 0.992916402715836 0.949441749936887 0.95950934822083 0.992629180956521 0.00540526604565292 0.648696630957303 0.538417598022597 0.989318041283613 0.992842277059437 0.948936084322244 0.959100037515927 0.992552072239507 0.00442177010974099 0.601445838803856 0.488040267164479 0.986960382941366 0.991255591794477 0.938222123881415 0.950407173819505 0.990901645467633 0.0047823714156941 0.620165747478013 0.507727047963368 0.987936051417537 0.991912511657036 0.942632585265021 0.953990377160389 0.991584929662884 0.00452266962408977 0.606865833424684 0.493704244212116 0.987248859347116 0.991449868174568 0.939522769863595 0.951464551871267 0.991103714973815 0.00210259408786939 0.4172185858234 0.311408413264829 0.972905144452768 0.981744469446347 0.878120012341031 0.900907542617333 0.98101291673904 0.00252898206700288 0.462786562138964 0.352408138963034 0.977379426340284 0.984781910304293 0.896582749597324 0.91624759186121 0.984170114140595 0.00402482540253883 0.578601708017006 0.464483604065846 0.985687139328252 0.990397670175464 0.932515273247443 0.945760868147708 0.990009347857371 0.0037597243016774 0.561840218360826 0.447517210676073 0.98468936411983 0.989724851383843 0.92808124446322 0.942143134115187 0.989309613682268 0.00263806194787916 0.473327220268026 0.362129444656315 0.978296773277057 0.985403542698812 0.900442938545049 0.919439717253429 0.984816352024903 0.00363318446930331 0.553363673443854 0.439037211779865 0.9841625762268 0.989369447378929 0.925753617966534 0.940241311779103 0.98894000764483 0.00223433359702252 0.432097441074249 0.324615692312868 0.974465182886663 0.982804561927661 0.884489540095069 0.906213370965384 0.982114716325242 0.00430050997359474 0.594732604626442 0.481064977534437 0.98659602612376 0.991010159769359 0.936583413757325 0.949074138370415 0.990646372862518 0.00605259336625853 0.674164004556533 0.566537526302572 0.990455726845398 0.993607038225856 0.954175449100136 0.963336831616741 0.993347632352112 0.00413868186541566 0.58541574204009 0.471457287932476 0.986076977528164 0.990660423707605 0.934256754768146 0.947179900619011 0.990282622997898 0.00276711520727424 0.485278682210348 0.373263067945064 0.979290632457351 0.986076592277697 0.904654506051279 0.92291645808977 0.985516079274261 0.00358332152835964 0.549933335199104 0.435624347216283 0.983944941501651 0.989222580887698 0.924794673468529 0.939457248826461 0.988787275464337 0.00534840481124407 0.646269786039072 0.535774113169634 0.989205092100104 0.992766320064191 0.948418406040412 0.958680913209367 0.992473058968802 0.0027953710381996 0.487823795783887 0.375649450556526 0.979496241229783 0.986215776342917 0.905529640690372 0.923638122922604 0.98566078497743 0.00175076470539979 0.373396380772744 0.273484521905235 0.967625404510753 0.97814848606641 0.857083489310378 0.883281366831703 0.977276167178302 0.00353196906840421 0.546345376034078 0.432066216063328 0.983714487458221 0.989067040250285 0.923780946560479 0.938628049285245 0.98862552469884 0.00385628540895388 0.568096606431614 0.453819095952786 0.985068442142925 0.989980523717505 0.929761916173087 0.943515193076923 0.989575509380333 0.0016055927353361 0.353342555155592 0.25659922865347 0.964796304035435 0.976216357588081 0.846130612526218 0.874041185787429 0.975268857715659 0.0039470158919033 0.573815622716071 0.459611917389715 0.985407976356731 0.990209470447938 0.931271340139408 0.944746621986007 0.98981361553149 0.00353159788906091 0.546319235105292 0.432040335651729 0.983712797721924 0.989065899705985 0.923773520162136 0.938621973396331 0.988624338624663 0.00355037119461786 0.547637634844141 0.433346374565652 0.983797824515862 0.989123289800068 0.924147329833212 0.938927781201692 0.988684019835556 0.00200064658503127 0.405161180986291 0.300830408291026 0.971560903285351 0.980830127638407 0.87268860930659 0.896371792695823 0.980062678664844 0.00261848882082681 0.471466212660166 0.360406458370368 0.978137669315828 0.985295754609531 0.899771569927445 0.918884914249191 0.984704295110581 0.00407037659757192 0.581354354056835 0.467295381426521 0.985845684146404 0.990504538686394 0.933222905391636 0.946337602068673 0.990120495065218 0.00155114914056378 0.345488411095427 0.250063934144371 0.963603750621417 0.975400803869006 0.841578239731568 0.870187886928871 0.974421665017137 0.00621843567250176 0.680110061126742 0.573204238014665 0.99070943821994 0.993777505904629 0.955350107400132 0.964285438735987 0.993524971986115 0.00444963328205634 0.602957327398853 0.489616872997802 0.987041335602063 0.991310113685397 0.938586826076361 0.950703721821268 0.99095835410456 0.00150826933909415 0.33916750098825 0.244835794334896 0.96260615781344 0.974718075456487 0.837799014966517 0.866983285763827 0.973712493874389 0.00426386337505981 0.592659367754428 0.47891972800952 0.986481889559623 0.990933264701171 0.936071008284066 0.948657125206992 0.990566395744562 0.003211522438572 0.522605382419251 0.408817014447312 0.98211292369125 0.987985432804936 0.916783945686722 0.932895021053047 0.987500789721279 0.00270912711881107 0.47997589258318 0.368308454315197 0.978855523274223 0.985781987872115 0.902806906434543 0.921391987988867 0.985209792899928 0.00406502412391708 0.581032758560667 0.466966503329011 0.985827236011923 0.990492104142858 0.933140522443469 0.946270467203322 0.990107562629723 0.00432692617503903 0.596214121222606 0.482600525439694 0.986677116856826 0.991064787934951 0.936947731918981 0.949370578334397 0.99070319089793 0.00327025287784876 0.527139386309528 0.413218308506427 0.982429530078005 0.988199343054841 0.918160535798151 0.934024275506084 0.987723221452567 0.00525881803238802 0.642378011984311 0.53154785021292 0.989022235857362 0.992643339263494 0.947581270035979 0.958002955883238 0.992345130838879 0.00322219995525179 0.523436104885721 0.409622059202685 0.982171327527355 0.988024895867022 0.917037639013355 0.933103181962674 0.987541824569801 0.00292669294641882 0.499331375474735 0.38650776617251 0.980400750155064 0.986827844018438 0.909395303885512 0.92682267962467 0.986297153801381 0.00316056159032539 0.518600590953453 0.404944555062901 0.981828841161739 0.987793458255217 0.915551524115915 0.931883474822367 0.98730117084443 0.00642868066324578 0.687345898450234 0.581369787689853 0.99101243216263 0.993981048573794 0.956755942735719 0.96542012169818 0.993736723175827 0.00339085421170734 0.536186596247445 0.422055446512205 0.983045873456697 0.988615636175142 0.920849698636829 0.936228376760503 0.988156109461036 0.00229774431806018 0.438992909374369 0.330795036491011 0.97515389599181 0.983272210318887 0.887324429931155 0.908570220512714 0.982600793668532 0.00372933093125418 0.559833551498929 0.445503700106804 0.984566047410303 0.989641665443908 0.927535541177993 0.941697426420002 0.989223102649903
191581 0.000119470049137912 0.766709177728973 0.425997053779764 0.922482008571879 0.845763166213276 0.838675900149729 0.953565192886507 0.993388069968682 0.000216031480136056 0.855977768623754 0.573036995949588 0.955596303507097 0.908395967974458 0.903859560907558 0.973778737321748 0.996332974996656 8.11921313429718e-05 0.690730372724134 0.335260420903993 0.889954083351853 0.788426114988341 0.779391406465913 0.933134912082564 0.990300750235156 0.000201087153336411 0.846910986836641 0.55540954771584 0.952452551090556 0.902252289992598 0.897445984377833 0.971884414113485 0.996061464970724 0.000109466454582784 0.750702816397845 0.404762585042681 0.915992358508414 0.834006492898703 0.826489829776485 0.949535409259099 0.99278812455151 0.000133155132228516 0.785546135625911 0.452706982647009 0.929891290287396 0.859387604412578 0.852817441277289 0.958138319992145 0.994063660981802 0.000137489722822681 0.790894092399057 0.460656351540312 0.931951450251478 0.863214777942283 0.856793641669818 0.959404671181148 0.994249762480775 0.000126286856867514 0.776488470409141 0.439619847857945 0.926358657336586 0.852864549320505 0.846044196419295 0.955961590440921 0.993742782895244 0.00011166461114524 0.754405467633681 0.409562136237211 0.917509828544392 0.836740960215081 0.829322781268761 0.950479731509301 0.992929104408416 0.000108326657657956 0.748738609276486 0.402243061250479 0.915183324885042 0.832552232188212 0.824983535251044 0.949031436532035 0.992712786997748 0.000116687706438732 0.762467318104814 0.42024459306631 0.92077986679429 0.842663750584137 0.835461771629606 0.952510439822663 0.993231461183005 0.00010543299140476 0.743610113455945 0.39574977922358 0.913057642378099 0.828743168075224 0.821039309026073 0.947705585312612 0.992514261095437 0.000214212820848317 0.854932179840431 0.570966850520659 0.955236115228844 0.907689891397194 0.903122247115227 0.973561958469319 0.996301950512603 0.000180666639077944 0.832502915962961 0.528829727354529 0.947360199221 0.892390908094649 0.88716035560222 0.968805060341153 0.995618159010156 0.000270744505596996 0.881643123268409 0.62716158398768 0.964250643904349 0.925532831136909 0.921771991436626 0.978967295548012 0.997072010506501 0.000306173457511645 0.8938888733765 0.655447274228013 0.96825716383811 0.93357965671256 0.93019455765238 0.981356373011279 0.997410037679754 0.000269200817710279 0.881044997784739 0.625823223674535 0.964052960670546 0.925137672090071 0.921358571253235 0.978849205953217 0.997055265340176 6.18872594073815e-05 0.629952434130132 0.277677557728904 0.860415931934455 0.739609730200629 0.729206416244312 0.914068064598956 0.987313345348867 0.000298755947475895 0.891539370264519 0.649886087184393 0.967494437441314 0.932042170425192 0.928584707758044 0.980902190212592 0.997345885145286 0.000120105248925867 0.767656428112599 0.427294357083539 0.922860397801254 0.846453710536679 0.839392149760273 0.953799454408517 0.99342281259322 7.45116497497169e-05 0.672092966271377 0.316401824253502 0.88125855186383 0.773747662675152 0.764273553644812 0.927573735080994 0.989440258753542 0.000110162182103822 0.751886740862848 0.406290083007986 0.916478648509866 0.834881819851699 0.827396590832423 0.949838163731429 0.992833349571874 8.12627263305609e-05 0.690916016448083 0.33545415339002 0.890039177715803 0.788571065795831 0.779540816245696 0.933189123008901 0.990309095241113 0.000224210423551465 0.860499611314453 0.582105320399697 0.957147022171116 0.911442312457082 0.907041328197902 0.974711271644655 0.996466300036696 0.000166660223954185 0.820944598914711 0.508683263313484 0.94318684283379 0.884391332505094 0.878824743674912 0.966271351214931 0.995251583883368 9.75320746978813e-05 0.728478220021172 0.377280214507477 0.906671228508805 0.817401958087987 0.809305315269391 0.943707349031819 0.991912694190406 7.9127825769021e-05 0.685201512643431 0.329545025083241 0.887406218338002 0.784097864890944 0.774931091505322 0.931509861467924 0.990050211212399 6.14202989231282e-05 0.628185012338552 0.276160897227555 0.859503755783861 0.738148349096987 0.727708144158537 0.913471242966538 0.987218119397822 0.000182834199597459 0.834159634332725 0.531800840343272 0.947951887272587 0.89353102890223 0.888348960660771 0.969163547404187 0.99566989160409 3.55319153431811e-05 0.49427609706295 0.180802425196038 0.779686345182034 0.619878308238668 0.607231714387104 0.859294195318399 0.978108613294502 0.000390437814405839 0.914846109103129 0.708120233853065 0.974938262265136 0.947161229195234 0.944427108874351 0.985322199417926 0.997968038845095 9.45157387964017e-05 0.722219410164992 0.36992784016143 0.903978506109135 0.812665801747942 0.804409402673488 0.942014854080991 0.991656727674083 0.000152230901576758 0.807241884205178 0.486044480308271 0.938134075070321 0.874803587969556 0.868843810194398 0.963191518729224 0.994803765731217 0.000134572976241899 0.787325301801831 0.455332877584429 0.930578759951485 0.860662824309754 0.854142133305571 0.958561149127673 0.994125846389938 0.000165049417322537 0.819512263659038 0.506255351074306 0.942664076416827 0.883394443381273 0.877786487226444 0.965953329418885 0.995205456022221 0.00011205850610235 0.755057370267161 0.410414020271713 0.917775976406592 0.837221469390358 0.829820683305691 0.950645226766803 0.992953786817802 0.000111320308496467 0.753832792691729 0.408815488072891 0.917275774262539 0.836318619000932 0.828885174138631 0.95033416086906 0.992907387518637 9.49875513873673e-05 0.723217373601459 0.37108932255929 0.904409903636329 0.813422769319188 0.805191734799843 0.942286275116729 0.991697829362771 0.000297897578820274 0.891260749456743 0.649230930440719 0.967403801151276 0.931859643621637 0.928393608058669 0.980848199133578 0.997338255596841 2.7114964647427e-05 0.427208260834177 0.144145844145678 0.729775828904528 0.554452624597126 0.541240262785268 0.823331842410927 0.971506542535473 0.00024236256038404 0.869587189491426 0.600917597773376 0.960229611778868 0.917529348047638 0.913402125213329 0.976561332971181 0.996730155978801 0.000165818326062881 0.820198827298041 0.507417285493041 0.942914810415562 0.88387243776594 0.878284302600622 0.966105879811951 0.995227586137131 0.000146144826786988 0.800812586749792 0.47585802949186 0.935722955487867 0.870265596718652 0.864123348393719 0.961717119138469 0.994588511291776 0.000285500705958405 0.887071086233707 0.63948803439405 0.966036089127474 0.929109813889666 0.925515085425418 0.980032960682807 0.997222965241887 0.000355217795745996 0.907183719869785 0.688196046011098 0.972520717594535 0.942223004191666 0.939249746745949 0.983889774409348 0.997766940277974 4.97819947298648e-05 0.57794417510565 0.236189706009769 0.832168687073119 0.695565248793296 0.684153705525261 0.895357793308227 0.984276706118784 0.000155597621386143 0.810623325933475 0.491511229098671 0.939391749962091 0.877180159122485 0.871316872478756 0.963959369397071 0.994915643841237 6.32996533263603e-05 0.635197460677915 0.282226498494974 0.863104249016406 0.743932275349277 0.73363946431417 0.915824159877264 0.987592925589192 3.31724353407258e-05 0.477113249914324 0.170847204091176 0.767656426781709 0.603559182403335 0.590728123965986 0.850779222507357 0.976587929208773 0.000306140556483856 0.893878676642491 0.655422997008063 0.968253859712479 0.93357299062549 0.930187577234759 0.981354406131255 0.99740975997159 0.000209657924121238 0.852245622224054 0.565692950278193 0.954307840439565 0.90587279998361 0.901225027548057 0.973002968853054 0.996221895395729 9.42297222630402e-05 0.721610926010735 0.369221649896864 0.903715088824304 0.812203924651748 0.803932080500155 0.94184907018374 0.991631612796839 0.000148661460985439 0.803522435622003 0.480118747318844 0.936742394494897 0.872181383370307 0.866115883633908 0.962340880858843 0.994679646283759 4.68395671695699e-05 0.563016052175163 0.225375212521333 0.823486205947319 0.682511987359451 0.670842695561335 0.889510264359846 0.983305421541884 7.75652580099433e-05 0.680883228085871 0.325153014417385 0.885397778543421 0.780702017049657 0.771433091922749 0.930226282376134 0.989851789123247 0.000221173921188027 0.858854360808854 0.578783926422324 0.956584109197071 0.910335268854694 0.90588494960227 0.974372903648322 0.996417948720122 5.90529882888177e-05 0.618958690455503 0.268372987892045 0.854689676725351 0.730479968276985 0.719850058811305 0.910313393360261 0.986712498016738 6.99132431899102e-05 0.657902631723103 0.302786809236031 0.874428766497108 0.762401291773586 0.752603977118474 0.923175679416362 0.988753472527602 7.18737218368835e-05 0.66409997485906 0.308657163375061 0.87743433847437 0.767374928104641 0.757717525767248 0.92511440578805 0.989056905012498 0.000144700270044263 0.799223093621424 0.473380674745407 0.935122814497091 0.869139764903001 0.8629526082224 0.961349655200072 0.994534775275272 0.000149744336539236 0.804665896399694 0.481930844943906 0.93717116448102 0.872988423831832 0.866955379406447 0.962603067228318 0.99471792286678 0.000122222050564279 0.770758355766828 0.431575612310405 0.924095141570412 0.848710972191784 0.841733812273216 0.954563351087552 0.993536002209335 0.000119583480753106 0.766878900165062 0.42622915214726 0.92254985190378 0.845886936168323 0.838804273447824 0.953607200497312 0.993394301068773 0.000177591930836913 0.830095260509725 0.52454992353128 0.946497433602214 0.890731111990847 0.885430239646249 0.968282007982944 0.995542619246271 0.000183323041131138 0.834528749597174 0.532465734859748 0.94808349519361 0.893784825905811 0.888613570608842 0.969243260129406 0.995681390327148 4.91852985003606e-05 0.574999907531381 0.234021102625835 0.830477698902647 0.693005657592644 0.681542097015707 0.894222541752679 0.984088983110833 0.000180798114195756 0.832604347747698 0.529011016056606 0.947396471441412 0.892460758066835 0.887233171736931 0.968827041902862 0.995621332075011 3.61188607854011e-05 0.498371967490084 0.183241878535324 0.782487893805756 0.623731311012636 0.611132489453291 0.861263564836059 0.978456705267649 7.56197184029226e-05 0.6753381252304 0.319603492926303 0.882794674965179 0.776321604466751 0.766922809716179 0.928559264722269 0.989593393603829 1.57218844234157e-05 0.301894191048367 0.0889666515579056 0.610268744011981 0.419125157911421 0.406197602865915 0.729885682959084 0.951852001340563 0.000155439659398497 0.810467327466298 0.491257337254023 0.939333885746731 0.877070672400317 0.871202926430683 0.963924059737044 0.994910502477679 8.07724729601297e-05 0.689622177494687 0.334106425308053 0.889445501263246 0.787560322776193 0.778499029632434 0.93281082569985 0.990250844420398 0.000133895867621561 0.78647933609352 0.454081999268195 0.930252140035913 0.860056725101372 0.853512497583767 0.958360292515881 0.994096312314536 0.000170841707118056 0.824558846645685 0.514875861856832 0.94450043309891 0.886901337241395 0.881439403802128 0.967069834106604 0.995367285910787 8.69818779140778e-05 0.705249690564094 0.350782709483328 0.896521593063605 0.79968898868943 0.791007743336258 0.937306940809893 0.990940561357592 0.000142607392622512 0.796874713451087 0.469749661206905 0.934233179439442 0.867473559482523 0.861220202601968 0.960804584246363 0.994455001937921 0.00023740736376659 0.867226034277851 0.595952291441496 0.959433000486966 0.91595230240805 0.911753747376803 0.976083702586887 0.996662118695564 0.000198079854926644 0.844946736159935 0.551684988751351 0.951765355019609 0.900915035757393 0.89605055218711 0.971469651186227 0.996001896228133 4.74698435030218e-05 0.566301896946931 0.227717397243983 0.825420789966073 0.685401375237283 0.673787524043685 0.890817169469758 0.98352344022645 0.000116810603905487 0.762657936367832 0.420501114288364 0.920856627494551 0.842803280185041 0.835606442114772 0.952558039163172 0.993238535097828 0.000171021281992814 0.824710797368667 0.515138311720217 0.944555486820937 0.887006691957917 0.881549166944156 0.967103279506352 0.995372128644517 5.74784107305089e-05 0.612564160911802 0.26309953863915 0.851300732439854 0.72512583251417 0.714367326136955 0.908082197440133 0.986353443114716 0.00043610375062393 0.923080207985692 0.730454373400812 0.977504530817481 0.952433033713115 0.949957288174233 0.986839528081026 0.998180508361017 0.000124179616066941 0.773554137751924 0.435478250100422 0.925202339769855 0.850740165602431 0.843839369253156 0.955247642897265 0.993637264592421 0.000138072777957971 0.791593176816532 0.461708057414101 0.932219366017889 0.863713743176642 0.857312158146044 0.95956918926229 0.994273908920449 7.96535588850102e-05 0.686628265760769 0.33100991549599 0.888066234057569 0.785216893235834 0.776084063572716 0.931931175962708 0.990115238272806 0.00016493590626944 0.819410464584043 0.50608335478276 0.94262687484774 0.88332354543075 0.877712651557602 0.965930692608007 0.995202171643352 0.000263069050368778 0.878608248626361 0.620410834192364 0.963245664246498 0.923525745817156 0.91967233912936 0.978366746079951 0.996986816132952 0.000181648434689232 0.833257407425989 0.530180148533902 0.947629861916342 0.892910335324248 0.887701853446172 0.968968463966929 0.995641743560828 5.78960798797529e-05 0.61428118031968 0.264505755031662 0.852214985026804 0.726566678648896 0.715842467180567 0.908684786291396 0.98645056265475 8.71010085635727e-05 0.70553414349213 0.351094492315357 0.89664850721989 0.799908159671493 0.791233933233291 0.937387326110984 0.990952841188262 3.47183577277097e-05 0.488486996933309 0.17739693724505 0.775681649632163 0.614405348994192 0.601693670049871 0.856470168429223 0.977607100297454 5.73098918676054e-05 0.611867051808864 0.262530642842842 0.850928644266075 0.724540179617453 0.713767799158381 0.90783681057304 0.98631386253769 0.000122395645732004 0.771009069283652 0.431923873163095 0.924194649518746 0.848893145693559 0.841922822442524 0.954624877811164 0.99354511210783 8.11633791701934e-05 0.690654699183546 0.335181484494184 0.88991938807056 0.788367021949778 0.779330496282255 0.933112807649402 0.990297347332148 3.69162714299945e-05 0.503831392523171 0.186532885140353 0.786181803775135 0.628842475215171 0.61630951631287 0.863852433249281 0.978912254976317 5.21781732000319e-05 0.589367914834782 0.244776010212898 0.838632617209127 0.705428017358828 0.69422365063705 0.899681413638202 0.984987962813497 0.000170498669713952 0.824267845622115 0.514373720096837 0.944394960914786 0.886699533769163 0.881229159653189 0.967005754820964 0.995358006732976 0.00019662184785831 0.843976170353942 0.54985669200867 0.951424987954864 0.900253449552714 0.895360258518302 0.971264129184748 0.995972362706298
191601 0.00452485977039767 0.192110039513045 0.195673489082114 0.888255315571822 0.745798339935216 0.694123532675992 0.590463370571755 0.977533371341866 0.0118169051872125 0.384838559685409 0.39025007026263 0.954363607865934 0.885301779080543 0.856530239846107 0.791365822157321 0.991339615957768 0.00897446694182641 0.321457728227306 0.326450954744031 0.940605341923972 0.853910152846852 0.818875205374838 0.741764157190216 0.988595510857398 0.0190511860647708 0.503971194597946 0.509669980863616 0.97139871047452 0.926120570351598 0.906506922501816 0.860340857346371 0.994649732229788 0.00447762690816155 0.190479369453801 0.194019835799413 0.887204765684408 0.743794802493627 0.691880976161966 0.587912014765928 0.977300705804109 0.00991661870355677 0.343823554110179 0.348985511926844 0.945991848401501 0.866039293649354 0.833345433293601 0.760593783402416 0.989677547478536 0.0180178473857368 0.489767850565365 0.495466454748804 0.969777083474008 0.922137548621005 0.901578855444733 0.853372960941814 0.994338701501855 0.00507136609352733 0.210521510978038 0.214335870070647 0.899131837983115 0.76690201396901 0.717894479975116 0.61785508309582 0.979916606154296 0.0115765697131396 0.379928446716709 0.385314159552809 0.953449474514918 0.88317362367342 0.853956310676931 0.787912286894313 0.99115928048204 0.0201511419242958 0.518276517963171 0.523966193497562 0.972947185230482 0.929943615267285 0.911247651470376 0.867079267202782 0.994945945324856 0.0103126399559904 0.352802580679165 0.358025790910413 0.947977642773569 0.870562582187698 0.838767133378851 0.767722586307031 0.990073941769304 0.0136090077761502 0.419203275563517 0.424764349046041 0.960203077193792 0.899043347303336 0.873225209043199 0.813997004642721 0.992485023657448 0.0217242836024649 0.537408758837816 0.543071686093188 0.97489628539088 0.934783354640401 0.917264062730782 0.875681319824436 0.995317707284737 0.00662737906646803 0.258722230305928 0.263118854676214 0.921055824818447 0.811542537764401 0.76909457967391 0.679095542333515 0.984582865259938 0.00460216344616939 0.194765079034562 0.198365684722328 0.889933315841513 0.749011070511038 0.697724654574113 0.594572075447499 0.977904087790533 0.01641771385457 0.466160707427113 0.471838642984389 0.966876753308306 0.915065904515109 0.892856972474341 0.841131926172877 0.993780300245198 0.0115910875255354 0.380227204313494 0.385614518483129 0.953505719247118 0.88330438678807 0.854114374611962 0.788124095732448 0.991170384237595 0.0108606636377385 0.364841455405502 0.370140965391645 0.950498722054121 0.876345943964383 0.845719373987532 0.776923483312944 0.990575255075961 0.0261679806808843 0.584329889579753 0.589856792012545 0.979163121871253 0.945486882050113 0.930629524872137 0.894995223929653 0.996127336891499 0.00349122392745296 0.154892888381259 0.15790092308095 0.859684323724314 0.693377097332612 0.636243488637577 0.52635286796087 0.971044985122945 0.00532627351279272 0.218831833562195 0.222754279898902 0.903515700166475 0.775598474883068 0.727770296019127 0.629425242024245 0.980864179992575 0.00241030486092945 0.112215012816722 0.114506537263684 0.808622968207309 0.609300317772858 0.546741463851225 0.433871172943502 0.958554461121791 0.012173454093759 0.391985614295939 0.397432695678267 0.955656257649038 0.888321694759047 0.86018805408183 0.796289895649701 0.991594145954446 0.0104380069684591 0.355595514995238 0.360837020657979 0.948576509333235 0.871932234213798 0.840411555313871 0.769892812082376 0.990193220892463 0.0038127813701746 0.166824737171363 0.170017872772312 0.870015956154197 0.71184971499337 0.656452718450351 0.54833323904967 0.973430401703202 0.0172498689280496 0.478694329239443 0.484386406850482 0.968450076353425 0.918893756480282 0.897573711039546 0.847737427050502 0.994083549732042 0.00762898228398315 0.286822544735428 0.291508906937579 0.930767140073797 0.832272367402966 0.793304362233936 0.709173270269019 0.986593155132315 0.00177026758298176 0.0848986448981854 0.0866868142958303 0.75617524174573 0.533725759047727 0.46959990804511 0.360006044028879 0.944369307190237 0.0204863842315285 0.522479928850432 0.528165155636289 0.973386962116739 0.931032914437219 0.912600330920171 0.869008350999055 0.995029932020979 0.00287005131979854 0.130871488913484 0.133486710205477 0.834260016423098 0.650084288255336 0.589657818897118 0.4772566122896 0.964976475787092 0.0149449523677676 0.442493624172298 0.448125274667491 0.96367865122801 0.907344761670738 0.88337418964305 0.827953314414696 0.993161406006541 0.0116281184904192 0.380987990682135 0.386379364121957 0.953648577990663 0.883636623151665 0.854516028191328 0.78866247915078 0.991198582438729 0.0168116420245895 0.472165541782481 0.47785114815221 0.967640313113382 0.91692118800788 0.895141792275556 0.844327462443376 0.993927572306268 0.0231858512143294 0.553919973494557 0.559546434681882 0.97647583795624 0.938728226722931 0.922180434174188 0.882752796045438 0.995618097605938 0.00269605161047695 0.123901545060171 0.126397740828927 0.825405533025386 0.635687173941381 0.574402166231381 0.461637435921362 0.962793938096293 0.00379578367090851 0.166202263447066 0.169385906739318 0.869507900488347 0.710928856456374 0.655440515677739 0.547222199391761 0.973314153633576 0.00639954267195842 0.252026632071738 0.256348822308682 0.91845721547265 0.806097973328204 0.762782148981151 0.671374031889816 0.984039141870229 0.0124072409655965 0.396585155559541 0.402053887960426 0.956465289773384 0.890218092553416 0.862488233268462 0.799396163064666 0.991753165185971 0.0261545552023854 0.584201889529838 0.589729298932318 0.979152367591867 0.945459715002968 0.93059549706202 0.894945689847654 0.996125303494981 0.0114176141066413 0.376638987248972 0.382006797356873 0.952824740616912 0.881722747296934 0.852203304414832 0.785565598508297 0.99103587500179 0.0222881563231171 0.543915666437918 0.549565702140762 0.975529606712983 0.936362594795842 0.919230882041426 0.878505722745225 0.995438243776865 0.0241323913029974 0.564022640236344 0.569620681595287 0.977399074098476 0.94104347114983 0.925071051531301 0.886928385200514 0.995793307495013 0.0126215811972023 0.400743248935337 0.406230718351736 0.957181832576246 0.891901773638506 0.864532479513963 0.802163193905092 0.991893823210765 0.00464211715158114 0.196130643883908 0.199750232244625 0.890781072360144 0.750640106223593 0.699553039568283 0.596663718453649 0.978090956012413 0.00360790207997288 0.159260804975066 0.162337370854732 0.863616934978645 0.700346105646927 0.643844040561506 0.534569863623429 0.971958309613842 0.0132057477693924 0.411799001170888 0.417332429741043 0.959021530450298 0.896242216449396 0.869811463958077 0.809336615471565 0.992254176989115 0.011479030005198 0.37791394356126 0.383288751597976 0.95306807359384 0.882287520543365 0.852885514623169 0.786478331971222 0.991083956844224 0.0112266985875005 0.372643138261962 0.377988531903431 0.952052146609944 0.879932442973694 0.850042171399846 0.782678549254888 0.990883080889894 0.00221227275776551 0.103935289913289 0.106077938060662 0.794971284112174 0.588662930216637 0.525373689648297 0.412896212854548 0.955002833499633 0.00777960254136663 0.290869682296629 0.295594762721835 0.932026042943617 0.835004774972905 0.796516379906079 0.713220051883131 0.986851280208203 0.00860499722449335 0.312277348166816 0.317194635422315 0.938191093469309 0.848539398159132 0.81249926637539 0.733556983073319 0.988107282269186 0.0200269059131933 0.516700680572386 0.522391816587873 0.972780574910215 0.929531340922916 0.910735914412818 0.866350211413177 0.994914110675051 0.0119424605935058 0.387373825840655 0.392798222987779 0.954827204493737 0.886383418448191 0.857839634794826 0.793126305783109 0.991430964960585 0.00866487986836581 0.313781641584028 0.318711638783917 0.93859550285349 0.849436253018588 0.813562639458952 0.73492199763554 0.988189206601848 0.00797717432304491 0.296111095731327 0.30088519399075 0.933610118109541 0.838457964005576 0.800582716720687 0.718362383113707 0.987175280517681 0.00831267631591453 0.304841012100557 0.309693933497017 0.936138686229911 0.844005027730227 0.807131181410109 0.72668906271046 0.987690629445835 0.0115036309371705 0.378423226332485 0.383800808811614 0.953164849474588 0.882512257236903 0.853157042954393 0.786841794887781 0.9911030739313 0.00366622775955818 0.161427758528452 0.164537992736895 0.865501618452359 0.703712969640464 0.647526243172703 0.538572153000914 0.972393677516741 0.00439912889491411 0.187755034728208 0.191256827091711 0.885414661065947 0.740394698584039 0.688080841971398 0.583601320993348 0.976903235346457 0.0217156338244283 0.537307556269613 0.542970668824926 0.974886320715721 0.934758533080332 0.917233163681291 0.875636996566678 0.995315809746034 0.0113790320716792 0.375835453129444 0.381198814437091 0.952670597548804 0.881365207761471 0.851771532106059 0.784988267921783 0.991005406516217 0.00960360002008507 0.336553474916646 0.341663116509787 0.944312891074027 0.862236800769867 0.828798374858926 0.754646163341612 0.989341350751529 0.0134375317299026 0.416076960897386 0.421626668479015 0.95970896689474 0.897870656330162 0.871795385874 0.812042963038164 0.992388542118954 0.00481962258211014 0.202143268784566 0.205845405979399 0.894395561271518 0.757630528702225 0.707417390777922 0.60570326315848 0.978884505901209 0.0269349798827921 0.591519612473717 0.597016846324194 0.979760083752322 0.94699641836694 0.932521117230932 0.897751733547501 0.9962401521821 0.0149718566355294 0.442944112754663 0.448576883482197 0.963742508152561 0.907498152976089 0.883562171876166 0.828213254647252 0.993173796171518 0.00390781688143722 0.170288372065914 0.173533995720549 0.872785500427324 0.71689265649821 0.662004833052549 0.554446721877894 0.974062205783941 0.0209259139937365 0.527885288109662 0.533563611914471 0.973942765598445 0.932411847013205 0.914313887620283 0.871456188265642 0.995135988727475 0.0159824846186819 0.459371213874383 0.465038491445937 0.965990885347873 0.912919174335601 0.890216251594705 0.837448450716549 0.993609201000732 0.0039336779960299 0.171226033107352 0.174485769877298 0.873518929016189 0.718234699457249 0.66348493099259 0.556081983967278 0.974228985406725 0.0155685497509703 0.45275749339511 0.45841236256173 0.965104034714783 0.910776208543655 0.88758338870177 0.833786378269486 0.993437656500328 0.00833844260038124 0.305502758168741 0.31036151091784 0.936325004979995 0.844415476423618 0.807616536194132 0.727308457776139 0.987728514292065 0.013390262070555 0.41520941669583 0.420755890834861 0.959570624861665 0.89754265587638 0.871395636453658 0.811497187062502 0.992361514575907 0.0196196916730936 0.511465291315601 0.517160467452382 0.97222009484824 0.928146088326493 0.909017351006431 0.863904806429293 0.994806953231549 0.0201358788733228 0.518083450446679 0.523773310993794 0.972926823986411 0.929893219683956 0.911185091269727 0.866990117777474 0.994942055326677 0.0150214806015461 0.443773180292698 0.449407988389919 0.96385971194812 0.907779771356107 0.883907340194773 0.828690687390648 0.993196533767102 0.0228173320257742 0.549864405493491 0.55550097147967 0.976096182121263 0.937778182379215 0.920995403563617 0.881044812055258 0.995545969036228 0.0143010055534969 0.431497218283374 0.437098642548694 0.96208131379275 0.903518014967891 0.878689798172971 0.821492712989765 0.992851040221277 0.0150780349784727 0.444715131806849 0.45035221650284 0.963992378037011 0.908098670938725 0.884298269522566 0.829231630444125 0.993222265639943 0.00711076511734982 0.272548008450438 0.277091757751999 0.926058752520588 0.822145509958761 0.781442584676023 0.694343645072202 0.985622737480082 0.00933953432540442 0.330297585943684 0.335360258947235 0.942814040212306 0.858859009533008 0.824767335444126 0.749397090910803 0.989040401053224 0.00717205029254365 0.274265071104955 0.278826474162776 0.926648428002076 0.823405856834312 0.782915207674507 0.696174960407177 0.985744707181386 0.03184370623568 0.632445455916859 0.637729233627729 0.982911650768417 0.955015394897309 0.942597332621905 0.912532869892536 0.996833892328304 0.0103578575101139 0.353812645484586 0.359042513722606 0.948195226746742 0.871059914847368 0.839364090410325 0.768509986665841 0.990117293114245 0.0179083699665063 0.4882170866277 0.493915113782518 0.969594655479778 0.921690784573823 0.901026789429118 0.852594706523161 0.994303658605825 0.00739461537182732 0.280434964003644 0.285058675547013 0.928713611644463 0.827837746714263 0.788101764497538 0.702646804983904 0.986170889827306 0.0063455462711231 0.250422487615415 0.254726536106174 0.91781626377608 0.804761582154205 0.761235646934898 0.669489819433972 0.983904650857033 0.00845871742925708 0.308575590378848 0.313461156046705 0.937180660566909 0.846303464580942 0.809850516581608 0.730163407634775 0.987902341563622 0.0185546980994633 0.497243221350316 0.502943068089651 0.970641436679349 0.924257946267816 0.904200956474697 0.857075752981134 0.994504591000368 0.0202732764772332 0.519816100786715 0.525504240238799 0.973109041482584 0.930344340744737 0.911745169516451 0.867788456395348 0.994976863113989 0.0335208661823325 0.644691261399566 0.649896450001555 0.983780435278765 0.957240747667273 0.945401876961863 0.916676440307021 0.996997022133683 0.00545835117618994 0.223070944677385 0.227047290086021 0.905641391343062 0.779855706862492 0.732622094789744 0.635151094327507 0.981321000326787 0.0123758777261856 0.39597203269903 0.401437935119303 0.956358452359984 0.889967382431224 0.862183999913072 0.798984876236976 0.991732178265984 0.0174822288750109 0.482093280082368 0.487787956292973 0.968863487572843 0.919902817879854 0.898818813090651 0.849486754586959 0.994163099737601 0.00741529968776034 0.281003184797883 0.285632546072786 0.928899696599304 0.828238455770241 0.788571338621144 0.70323444122194 0.986209216323815 0.00631607099939855 0.24954399300833 0.253838055767982 0.917462144583166 0.804024340429014 0.760382984149551 0.668452217815182 0.983830281159003 0.0113442783111703 0.375109927482736 0.380469246382467 0.952530894718048 0.881041313344704 0.851380465785436 0.784465593590538 0.990977785441469 0.0156470867450669 0.454024311428332 0.459681712229542 0.965275778855731 0.911190728335253 0.888092419380692 0.834493582612345 0.993470897143149 0.0231993310049164 0.55406699159198 0.559693072437096 0.976489501944599 0.93876244135685 0.922223123623572 0.882814365829267 0.995620692695532
191621 0.000515764388602061 0.281154834338926 0.351410297817629 0.9602491270182 0.742880789647326 0.401363348058433 0.429585105358248 0.998724326472792 0.00153904510348133 0.538809594170727 0.618089241832862 0.986330881035668 0.896161839217193 0.666968118903367 0.692268793409606 0.999572571587081 0.00174448197601501 0.569804246376104 0.647244091674119 0.987923620402388 0.907273423855205 0.694237462087562 0.718341325666362 0.999622965773166 0.00124589494882197 0.485991080164246 0.567054673828137 0.983163910173583 0.874756516020652 0.61843300160279 0.645460900103833 0.999471898915821 0.000764550788493589 0.367059350130926 0.445478033266217 0.972839312532966 0.810748811810744 0.49852491715774 0.527557855188441 0.999139290000509 0.000943609005537109 0.417206781619335 0.497911052668742 0.977883161482038 0.84097302661936 0.550997619007519 0.579554755143512 0.999302628373057 0.00094720281541404 0.418132225834704 0.498862278076769 0.977965304113159 0.841481229756678 0.551938775114804 0.580481627733739 0.999305274950271 0.00191666677227548 0.592752298826026 0.668464771294274 0.988998448060723 0.914908056476972 0.713880853774337 0.737022772373886 0.999656884395612 0.00140710734714583 0.516442329691697 0.596688903895068 0.98506638695488 0.887507383909213 0.64674131819971 0.672824850352242 0.999532450650377 0.00121861491168328 0.480455744803263 0.561604833425324 0.982793038898274 0.87230776421079 0.613188733762095 0.640372087906963 0.999460068434935 0.00109938034928459 0.454797644062802 0.536084701020783 0.980960136713506 0.860377846088668 0.588471039165728 0.616304504464747 0.999401473179 0.00107505441134022 0.449249317482044 0.530509649959389 0.980537229804748 0.85766522582458 0.583035876462572 0.610993942608102 0.99938792332611 0.0018691154146291 0.586662444175656 0.662863152386205 0.98872118769432 0.912927966374386 0.708712207252335 0.732115302687143 0.999648141654245 0.00105529784220042 0.444659595990417 0.525882442605388 0.980179698578973 0.855383436872097 0.578515058944986 0.606571704414147 0.999376459263109 0.00223240573380517 0.629054695092569 0.701417750053162 0.990542690182227 0.926074701406266 0.744048136770571 0.76555139049977 0.999705491616476 0.0020250913497723 0.605990867641738 0.680568462053763 0.989582460717372 0.919103415573655 0.72500857872198 0.747568719263501 0.999675284307398 0.00110628262105999 0.456351680010299 0.537642588335903 0.981076809754849 0.861128822234024 0.589987554958768 0.617785070535373 0.999405209368611 0.00175270369416175 0.570958451473539 0.648318761980789 0.987979686087533 0.907668921637459 0.695236378447648 0.719293335710307 0.999624736820361 0.00283622098798606 0.683123088056534 0.749144774624012 0.992545559837144 0.940916231155226 0.787029891527804 0.805864305255611 0.999768316494011 0.000594248032295755 0.310664361297924 0.384351055439258 0.965319656086782 0.769008485641285 0.435840065623057 0.464604595168071 0.998892707766635 0.00311791945973686 0.703315772457207 0.766567933780683 0.993216389122677 0.945980344373186 0.802515387660215 0.820293015480974 0.999789303800572 0.00103749762550985 0.440458515404458 0.52163478683736 0.979846145561985 0.853264108540382 0.574357284496379 0.602500529571521 0.999365756743654 0.00102114587065967 0.436543019855714 0.517665284818108 0.979529697004579 0.851261818879111 0.570465026452565 0.598685807408556 0.999355596519193 0.000998260334685153 0.430970276290001 0.511997964850704 0.979069759435736 0.848366031207706 0.564896651025513 0.593222406845345 0.999340817946857 0.00179078886298001 0.576225473841709 0.653212912459136 0.988232760603 0.909457894953736 0.699779956387211 0.72362083638933 0.999632728715528 0.000931453063858811 0.414054610798515 0.494666678405839 0.977600724090803 0.839229657911376 0.547784726521926 0.576389105568866 0.999293525154346 0.00201362686378436 0.604631762002292 0.679330478539464 0.989523651243395 0.918679430910392 0.723872947141968 0.746493677654703 0.999673432407974 0.00108133143246126 0.450691753504527 0.531960987261023 0.98064814211936 0.858375212320485 0.584452027132764 0.61237826753053 0.999391478029552 0.000631346109820755 0.323787347025291 0.398785999080274 0.967292001812764 0.77959633777238 0.450792822916876 0.479705084185206 0.998957743407236 0.00143756611345863 0.521795917928715 0.601839014063002 0.985378609338835 0.889630774192106 0.651625444539123 0.677528161084508 0.999542366379979 0.00238052784288131 0.643951048261197 0.714725995176078 0.991127230204554 0.930363771116569 0.756116948020938 0.776910276861169 0.999723852557822 0.0012578941132705 0.488388723761849 0.569409212828908 0.98332202964229 0.875804152188629 0.620695026676484 0.64765398540164 0.999476940165194 0.000722850878881918 0.354119438141588 0.431658985808664 0.971316242137725 0.801986389505647 0.484498072737543 0.513550681631236 0.999089644502287 0.0012953980859482 0.495740893348926 0.576606434533302 0.983797660087193 0.87896862312724 0.6275956629016 0.654337296879762 0.999492095006705 0.000897093304823796 0.404957903351891 0.485265664239587 0.97676195981616 0.834088801972115 0.538449868665196 0.567178168104117 0.999266460952624 0.0014345460157623 0.521270375712727 0.601334229676059 0.98534823479891 0.889423813420968 0.651147192440375 0.677067845934825 0.999541401995983 0.00172285817786165 0.566738827571376 0.644386098482933 0.987773639860433 0.906216905335216 0.691578778446916 0.715806433676784 0.999618227111803 0.00101402450992464 0.434820639152317 0.515915898724078 0.979388755915664 0.850372638272564 0.568747607105596 0.597001512297433 0.999351069272117 0.00377992818794826 0.741990680167886 0.799349806936681 0.994401500249491 0.955044172194675 0.831359591112054 0.847035575857622 0.999826313677523 0.00200590334403458 0.60371086424283 0.678491052463118 0.98948365684018 0.91839128742046 0.723102594590709 0.745764268828485 0.999672172869799 0.00365744368329335 0.735610520599758 0.793994243711708 0.9942143889899 0.953603046558755 0.826673144320043 0.842702334812892 0.999820476056981 0.000517904360684284 0.281992857566489 0.352355083235297 0.960406955201892 0.743671282828998 0.402359119677053 0.430600530727014 0.998729593554471 0.00067715882272101 0.33932063184318 0.415705380342148 0.969438566614347 0.791404631283345 0.468200375151386 0.497218322263945 0.999028232538498 0.00158324840690915 0.545848858129042 0.62476115665333 0.986708022048294 0.898771480721285 0.67323755856978 0.698277404696496 0.999584518549287 0.00056623382940972 0.300412805367723 0.372983594217757 0.963665219244914 0.760314282422436 0.423998551814759 0.452608552334579 0.998837956029423 0.000760657255537347 0.365873088550005 0.444216205258593 0.972703978052418 0.809963592226621 0.497247569729018 0.526284187989168 0.999134884776665 0.0032468363232667 0.711726099740721 0.77376198371577 0.993484817056081 0.948020084760911 0.808877798697258 0.826206714573546 0.999797694040461 0.00353374896098663 0.728840600816579 0.788289033691927 0.994012344130954 0.952051172218887 0.821669690207462 0.838070960693237 0.999814170136911 0.00300923413205796 0.695836270640046 0.760139209503333 0.99297234450636 0.944132540266499 0.796814250300019 0.814986778153393 0.999781671894385 0.00144878012934926 0.523737296554214 0.60370223755497 0.985490301963965 0.890392525071313 0.653389865808312 0.679225972859598 0.999545912097491 0.000691682881572604 0.344097546465575 0.420872609333622 0.970061509385967 0.79488869541916 0.473491344302219 0.502527341478146 0.999048632255431 0.00263637408212755 0.667054568692615 0.735126038589982 0.991983421315292 0.936708996046913 0.774491006180358 0.794144275765957 0.999750708465307 0.00145031584324488 0.524001937379167 0.603956044983392 0.98550546530098 0.890496027260399 0.653630108774837 0.679457093434755 0.99954639340237 0.00188432228257549 0.588629624079379 0.664674962327096 0.988811360153448 0.913571125075194 0.710385274247213 0.733704457326062 0.999650985547898 0.00114524880053997 0.464961695362422 0.546245277247979 0.981709580050965 0.86522150538523 0.598343904724288 0.625934082319138 0.999425457419622 0.00120637980672817 0.477934331869219 0.559115857090634 0.982621349462518 0.871178164238074 0.610789657850174 0.638042087913856 0.999454588757622 0.000366920939229367 0.217653563223801 0.278181811002895 0.945002944540678 0.672682587048835 0.322907878570321 0.348827587433312 0.998207503685128 0.0018301265237693 0.581532049300201 0.658127405643548 0.988483227154454 0.911234482346042 0.704333229542128 0.727953096648103 0.999640634349778 0.00219673417640458 0.625279847001057 0.698025790812144 0.990390253620765 0.924961863056654 0.740961616200415 0.762641455824354 0.999700699991417 0.00141374975018685 0.517619999486807 0.597823332695965 0.985135605923168 0.887977375545179 0.647818056359047 0.673862177161904 0.999534649469589 0.000687866168388659 0.3428489326659 0.419523594979553 0.969900280423535 0.793984447192981 0.47211116389267 0.501143083514722 0.999043354869785 0.000429126825272857 0.245506232933895 0.310704007895021 0.952600174857376 0.706202554791499 0.35806513653346 0.385201420632891 0.998467039443183 0.00165984853831537 0.55755289498942 0.635788467833265 0.987314610826202 0.902996592382129 0.683561823180272 0.708153480713734 0.999603715342921 0.00178926297436615 0.576016930091372 0.653019441353472 0.988222825861893 0.909387551015922 0.69960051736672 0.723450015525901 0.999632415058958 0.000542836086944885 0.291614437815825 0.36316313298807 0.962157501863684 0.752535344859049 0.413721168721739 0.442170041431145 0.998787901076 0.00322541678326614 0.710361762995415 0.772597440727313 0.993441694383012 0.947691884135725 0.807849123963536 0.825251159303622 0.999796346453198 0.000768774889619488 0.36834132857627 0.446840539842299 0.972984628729379 0.811593398835578 0.499903404356625 0.528931946885862 0.99914401881444 0.00094456088388224 0.417452186229579 0.498163350735645 0.977904977786796 0.841107949007227 0.551247283392608 0.579800650105595 0.999303331320891 0.00281266994857855 0.681310244498627 0.747570067228754 0.99248343530783 0.940449648543125 0.785624948446672 0.80455275561681 0.999766371499176 0.000767289518309643 0.367891122306176 0.446362187934242 0.972933706904523 0.81129726645594 0.499419533804856 0.528449669329696 0.999142361895126 0.00238755768657868 0.644628449611488 0.715328269662144 0.991153185553566 0.930555022321296 0.756661588840089 0.777422151194476 0.999724667352739 0.00254079662305264 0.658781878588129 0.727854672792397 0.991683578095415 0.934478285346604 0.76795918841019 0.788025909153049 0.999741308479018 0.00224318013846995 0.630180010431389 0.70242738682419 0.990587788498039 0.926404382031448 0.744966034942555 0.766416382673076 0.999706908943581 0.000864169191435281 0.395972900018085 0.475923966698851 0.975897173825139 0.828844906102559 0.529136818386894 0.557968918309112 0.999238509943815 0.0032813658573974 0.713898752835287 0.775614491066258 0.993553155669585 0.948540607775472 0.810513182389738 0.827725399619783 0.999799829395902 0.000850903593445318 0.392275726785912 0.472063704095896 0.975530288224533 0.826637273731569 0.525277545315445 0.554146839749391 0.99922663722507 0.0020286176767827 0.606407040045131 0.680947335416998 0.98960041746887 0.919232942041 0.725356013362776 0.747897561841381 0.999675849719675 0.00163102335426146 0.553219857073764 0.631715522204585 0.987092946800917 0.901448626645531 0.679754024033562 0.704513682383824 0.999596702962888 0.00167901452828202 0.560387864181911 0.638447214471605 0.987457836416398 0.90399925154294 0.686044036671138 0.710524482216632 0.999608244687399 0.000133389346333463 0.0918293165119127 0.122861616626397 0.86197609863275 0.427571937099175 0.147726111088369 0.162968552164182 0.995083570722441 0.000972934524828885 0.424673709547646 0.505569372717998 0.978536099555164 0.845027305605157 0.558564096681334 0.587000705953652 0.999323653689224 0.000706145063251514 0.348786099221839 0.42592795238983 0.970657083911175 0.798244261422357 0.478656337001758 0.507703646777957 0.999068112028989 0.00349415865797021 0.726600312809601 0.786395956875703 0.993944673121796 0.951532389882215 0.820006942705877 0.836530714156309 0.99981205753588 0.000166460561093091 0.112048877169695 0.148794566167937 0.886282645905582 0.48244589126644 0.177843215342336 0.195480406096361 0.99605661039094 0.000518818989561749 0.28235043594772 0.352758048785707 0.960474029873449 0.74400766169244 0.402783706212324 0.431033425193536 0.99873183147988 0.00237491389511735 0.643408233177998 0.714243198919375 0.991106393210252 0.930210283987742 0.75568025597859 0.776499811511907 0.999723198409282 0.00127720188891144 0.492200270838888 0.573144709495962 0.983570324626533 0.877453645622163 0.624279181165456 0.651126580275397 0.999484853270059 0.000556364770765851 0.296728436459764 0.368878488714626 0.963044163138277 0.757093556306109 0.419707806749222 0.448253595262918 0.998817355862907 0.0014087514197839 0.516734350482931 0.596970282483771 0.985083579340262 0.887624078642475 0.647008434844246 0.6730822136354 0.999532996813983 0.0025600719018745 0.660483046279685 0.729352949366823 0.991745835392698 0.934940690515075 0.769306652586619 0.789288818261767 0.999743260677827 0.00115355808287314 0.466762649615091 0.548038581595199 0.981839084802434 0.866063272455629 0.600082052548944 0.627627139258298 0.999429598332916 0.00218360164193206 0.623870779132789 0.696757608217036 0.990332891744867 0.92454370573509 0.739806535037849 0.761551937313968 0.999698896532895 0.000598961710809078 0.312359889612147 0.386223421671694 0.96558334520968 0.770409804222931 0.437784897522803 0.466571629866749 0.99890141748149 0.0014423275683367 0.522622149213628 0.602632266891532 0.985426242932702 0.889955500019666 0.652376800057459 0.678251235395446 0.99954387861862 0.000671410672546452 0.337410849649853 0.413634843065606 0.969184811753255 0.789992867996328 0.466076936633707 0.495085798091177 0.999019915464786 0.00170503378192837 0.564179078152752 0.641995309255163 0.987647186690491 0.905327783831701 0.689352311793928 0.713682455900081 0.99961423071853 0.000366364129238448 0.217394978971376 0.27787685747959 0.944923933143426 0.672347994181605 0.322575805997856 0.348482578357794 0.998204783293854 0.00120990726784895 0.478663772724922 0.559836333807654 0.982671198717065 0.871505877634269 0.611484368764883 0.638716928029904 0.99945617994833 0.00131072061758481 0.498684385382757 0.579478304547219 0.983984276244499 0.880215634450203 0.63034340068316 0.656995562059495 0.999498037213653
191641 0.00310813669908403 0.322893747847534 0.11496875154123 0.956680372326538 0.825476470277177 0.868316196426339 0.740639851669792 0.964948540703795 0.00350360808533319 0.349704536233625 0.127772839412307 0.96139598923583 0.842117421008601 0.881458937225178 0.763048033419618 0.968793473942242 0.00285286399839423 0.30439390539302 0.106507871026388 0.952974918217913 0.81274485605254 0.858172823961937 0.72379018974252 0.961922175786098 0.00262240085834019 0.28681055393258 0.0987329498637506 0.949041610140463 0.799549465637128 0.847578276206948 0.70658936208482 0.958704811904798 0.0023656915495617 0.266158240234675 0.0899160741379946 0.943808936232345 0.782484444907035 0.833751924274457 0.684730896649353 0.954416746621613 0.00505858114954746 0.437458313025988 0.174806029037038 0.972982586571954 0.885230495772166 0.914914452495701 0.8232200662773 0.978210114489759 0.00489332614968856 0.429261786030405 0.170043165254338 0.972091122838617 0.881795333668465 0.912279718641125 0.818309815631214 0.977487146717905 0.000293264543464976 0.0429414021949177 0.0120748057249315 0.67509930935108 0.307971030476445 0.382873123291534 0.211780467949733 0.721463814796052 0.00683965782504059 0.512986972705712 0.222960229909469 0.979911760597839 0.912644916589395 0.935753015302968 0.863156882016572 0.983820874743419 0.00607174789728457 0.483030393515155 0.202884586071557 0.977411435541216 0.902604245598568 0.928159332237732 0.848373050413503 0.981798068002644 0.00343023885912219 0.34489053883672 0.125424685962482 0.960600033583231 0.839273277845881 0.879221859161215 0.759186828702781 0.968144989333209 0.00258166930825971 0.283610932538861 0.0973451131744181 0.948277208296773 0.797022214730893 0.845539584625752 0.703324967814345 0.958078960159159 0.00468830862834558 0.418758959080924 0.16405956984044 0.970900368489256 0.877238559758909 0.908776540117894 0.81182794130135 0.976521057355477 0.00545469784143517 0.456189033677031 0.186009321939644 0.974905063024011 0.892708593833114 0.920631828012234 0.833980851932168 0.979768350689487 0.00487050648396166 0.428111358632292 0.169381274346593 0.971963403167732 0.881304848031659 0.911903089242701 0.817610387043236 0.977383546402322 0.00621780115681863 0.48900483835909 0.206779958993845 0.977933491840579 0.904686614068369 0.929737852868584 0.8514240468385 0.98222058667733 0.00288517756698245 0.306790855078602 0.10758757821341 0.953478527360873 0.81445784870071 0.85954206441099 0.726042635564315 0.962333752667899 0.0024406500261282 0.272310152337793 0.0925078896461536 0.945444423340525 0.787759510223545 0.838041020313127 0.691441798823926 0.955757957625258 0.00448968995044461 0.408212960898183 0.158182271081678 0.96964623018159 0.872477966538451 0.905106667965039 0.805094353186436 0.975503047936436 0.00179593453436958 0.215798954499077 0.0697344314892235 0.927240277767056 0.731861541547006 0.791887244081449 0.622337949560119 0.940779677267405 0.00249557165018308 0.276753122842241 0.0943977916104359 0.946583709340914 0.791465419367497 0.841046123781849 0.696180875845619 0.956691731613877 0.00240402348577905 0.269317001966133 0.0912432636141559 0.944657319750366 0.785214234404193 0.835973185569518 0.688198631562736 0.95511258849946 0.0023419773018451 0.26419046785486 0.0890931100994767 0.943270965046707 0.780760737372612 0.832347441004434 0.682546813593443 0.953975381733828 0.00637946132562743 0.495460693848567 0.211048743734968 0.97848406518109 0.90689074135846 0.931406592308853 0.854662001223756 0.982666090260894 0.00758704180277391 0.539024580798706 0.24157915673563 0.981868112461122 0.920621580071929 0.941754273140078 0.875033688257155 0.985402197426286 0.00560803264436038 0.463112767305351 0.190267157627195 0.975578123050477 0.895349562197184 0.922645026794135 0.837804752904366 0.98031360857621 0.00538502252410275 0.452984255830972 0.184060168149865 0.974586882544569 0.891464263362247 0.919682205455118 0.832183454492545 0.979510536235808 0.00362435027498588 0.357476145264913 0.131610561318443 0.962638352903598 0.846585886305136 0.884966040668101 0.76914086760141 0.969805246994805 0.00231729449115881 0.262131186032475 0.0882349930583242 0.942699998602 0.778937460568523 0.830860239394427 0.680241264640674 0.953506842791395 0.00275701903600591 0.29718676271137 0.103290354549869 0.951415114732468 0.807473379843486 0.85395039472931 0.71688683824542 0.960646893909513 0.000315791756898919 0.0460889272436974 0.0129905759832077 0.691122149970598 0.32396888109861 0.400510009017116 0.22440187397528 0.736093970554827 0.0061953776643825 0.488096460162186 0.206184305712529 0.977854904554881 0.904372674840891 0.929499996346056 0.850963574282981 0.982156988804036 0.00692946353529332 0.516267930894813 0.225244154417998 0.980168698203891 0.913686443109129 0.936538184417073 0.864700976528098 0.984028627951797 0.0067995788603388 0.511508516184203 0.221936730629604 0.979794947327951 0.912172004918318 0.935396347809488 0.862456435083416 0.983726415496072 0.00226603232950628 0.257817681838508 0.0864477848123583 0.941476784109237 0.775052517524462 0.827685927087625 0.675344758299397 0.9525027042739 0.00376082204692253 0.366041725571092 0.135908887114217 0.963950001392337 0.851342595700321 0.888689211097574 0.775662507273296 0.970872901659516 0.00317261447223267 0.32741332549988 0.117081221429466 0.957526001522673 0.828423953307488 0.870653539215882 0.744576779118045 0.965638566590811 0.00389060248083337 0.373980218296568 0.13995825086143 0.965114966850965 0.855601391068578 0.892013797148441 0.781533045950896 0.971820691631773 0.00686112244774921 0.513775147224833 0.223507300893346 0.979973771071268 0.912896115794963 0.935942428661515 0.863529109694417 0.983871016774764 0.00051937043988697 0.0736273740686869 0.0211918835417704 0.786357713914518 0.440815366456609 0.523581873523819 0.322466895608631 0.821053698947255 0.00732844760306821 0.530332172687983 0.235235673320041 0.981235510346398 0.918030541099682 0.939807938355537 0.871162835442857 0.984890998397663 0.00511059080484263 0.439990016802089 0.176294050024817 0.973251544422672 0.886270914972573 0.915711400108806 0.824711315655851 0.978428186164589 0.00264626891439479 0.288672356260425 0.0995442718251471 0.949479157025825 0.801001456850936 0.848748177410326 0.708469199519793 0.959062966092821 0.000608469690841463 0.0851893400878873 0.02473961958846 0.811766206822518 0.480151753552664 0.562869589709587 0.358003734927187 0.843158816696842 0.00481055806651478 0.425067169038349 0.167637558523704 0.971622268842999 0.87999682091433 0.910898165353416 0.81574719186 0.977106808140561 0.00119144915878977 0.154298323328043 0.0473474867525257 0.894172626265429 0.644082371542713 0.716136727827027 0.522116299821513 0.913289952064539 0.0072597585226722 0.527968654755523 0.233533371663476 0.981060044620848 0.917313853366438 0.939269061927338 0.87009435283111 0.984749183666055 0.00297050607727168 0.313042379991296 0.110426527055104 0.954758101199144 0.8188346552209 0.863034214011854 0.731818338043055 0.963379118084414 0.00170059929665907 0.206695814462594 0.0662720912249003 0.923466777087606 0.721004063868485 0.782738790651417 0.609412465847224 0.937661155219174 0.00369783538845669 0.362116663199203 0.133930207595605 0.963356215966062 0.849184225970493 0.887001108643061 0.772698703659084 0.970389641767952 0.0020882412290461 0.24246200746105 0.0801960446665445 0.936798474586066 0.760455321684932 0.815691996176832 0.6571395921381 0.948657733621632 0.00168502401890041 0.205188645423149 0.0657040480301792 0.922812845181551 0.719146327691415 0.781167360161335 0.607216473523148 0.937120247766091 0.00251409173547577 0.278239236308244 0.095033357492302 0.946957261400034 0.792686168411621 0.842034558676341 0.697746399887381 0.956997807271911 0.00311586122881856 0.323438368683661 0.115222346848277 0.956783445170297 0.825834890995856 0.868600641488356 0.741117861047272 0.96503265968533 0.00307351181366065 0.320441799076142 0.113830280941869 0.956212266084189 0.823851638497729 0.867025958304934 0.738475415938015 0.964566470058725 0.00607150511510576 0.483020347453462 0.202878079956531 0.977410547299723 0.902600708875134 0.928156649630785 0.848367875226865 0.981797349042615 0.00112942939199446 0.147442966828027 0.044991082737559 0.889000266776717 0.631721085294108 0.705132271587942 0.508749873056168 0.908956824518976 0.00204734441104151 0.238840257854685 0.0787461676306707 0.935614803289051 0.756826302903949 0.81269367916472 0.652660283433659 0.947683765039545 0.00118699296900852 0.153809408314971 0.0471785545561068 0.893817093235025 0.643221885971735 0.715373462892625 0.521180154291294 0.912992395273388 0.0048914281980059 0.429166277454091 0.169988153690251 0.972080544329965 0.881754692870035 0.91224851588104 0.818251846300011 0.977478566118746 0.00403765570308105 0.382740760721939 0.144502186561716 0.966347534337761 0.860142602188109 0.89554966618683 0.787825996013984 0.972823002374634 0.001867562288859 0.22250321074891 0.072319359325018 0.929839755185935 0.739480094714671 0.798270402661323 0.631501518514505 0.942925208904156 0.00407234673250204 0.384772185708725 0.145567340486079 0.966625764863904 0.861172763533197 0.896350453520675 0.78925831866674 0.973049188411734 0.00428878865697087 0.397153692969415 0.152155188269032 0.968263273996357 0.867273888201503 0.90108317817335 0.797777763945293 0.974379885197069 0.00336939152414555 0.340844292908245 0.123467942892894 0.959914686032576 0.83683596766158 0.87730177738099 0.755888300227788 0.967586454951435 0.00553587241006758 0.459876247192007 0.188268794756558 0.975265906201677 0.894122991550694 0.921710402675122 0.836027239817502 0.980060694300872 0.00504884861580779 0.436982041783868 0.17452699658244 0.97293165792224 0.885033697006445 0.914763652699017 0.82293820445874 0.978168818790802 0.00168707343708869 0.205387285388206 0.0657788304695053 0.922899527090854 0.719392180306525 0.781375426037997 0.607506831287186 0.937191955894353 0.00210409629148206 0.243856928820001 0.0807569445598484 0.937245766712516 0.761833345459808 0.816828799783374 0.658845324980983 0.949025661924514 0.00232374308949489 0.26267029292626 0.0884593354597337 0.942850272009728 0.779416718869394 0.831251316893835 0.680846823838675 0.953630168549043 0.00142882607111307 0.179556038773114 0.0562627051304156 0.910194341506556 0.684611825664324 0.751625207984944 0.567201775727885 0.926654807588604 0.00180887563853474 0.217018696154471 0.0702024928269374 0.927724063595957 0.733270722427561 0.79307015924288 0.624027028847852 0.941179149278451 0.00709305508372054 0.522133823958295 0.229371315317134 0.980620345648134 0.915521692490793 0.937920559771082 0.867426656479889 0.984393767198657 0.00496364374521435 0.432778168171557 0.172076319765205 0.972477503780932 0.883281706048591 0.913420400389065 0.820431925117124 0.977800529100777 0.00547452635496092 0.457094292562966 0.186562369546241 0.974994169068331 0.893057544005683 0.920898008948588 0.834485392342934 0.979840545458574 0.00284974224344149 0.304161470373862 0.10640342778709 0.952925689040699 0.812577695946844 0.858039133466053 0.723570629342956 0.961881938574438 0.00307772494333639 0.32074108972321 0.113968961436969 0.956269763030666 0.824050955598809 0.867184298130323 0.738740703223217 0.964613403197371 0.00208599665255854 0.242264118223044 0.0801165850684256 0.93673463753719 0.760258950965545 0.815529922398125 0.656896739343416 0.948605217915815 0.00502801402436285 0.435959795743021 0.173929050877292 0.972821989452318 0.884610142575262 0.91443903937761 0.822331805145224 0.978079890834073 0.00216425429983129 0.249103600674703 0.0828790905393189 0.93888694684072 0.766921163837342 0.821017793232159 0.665166261968294 0.950375080101188 0.0055771745002361 0.461733424059685 0.189413760369231 0.975445572955469 0.894828512885882 0.922248078480101 0.837049335229295 0.98020623892533 0.00144255597112209 0.180971226748529 0.0567733883754702 0.91097410951339 0.686676031351684 0.753408793258112 0.56955126772334 0.927303067290556 0.0111718464149282 0.633437045009906 0.320066250662596 0.987658369883541 0.944872244860398 0.959830454990975 0.911878649703683 0.990075283834477 0.00617058355954805 0.487088328999795 0.205524668995693 0.977767358964768 0.904023146221766 0.929235124413651 0.850451110754827 0.982086138957719 0.00469888651000821 0.419310193509997 0.164370342950798 0.970964273569242 0.877482197706327 0.908964081842303 0.812173600921303 0.976572916799156 0.00156992814086567 0.19387264369092 0.0614854401139203 0.91761149268388 0.704613717955478 0.768812300901335 0.590192559963968 0.932812822619184 0.00444872764766023 0.405990754593524 0.156960161114643 0.969374081131835 0.871450114638342 0.904312966399719 0.803645608753775 0.975282071952881 0.00715912586183136 0.524463321671119 0.231026121493175 0.980797016961925 0.916241134619351 0.938462068412239 0.868496857439823 0.984536581208724 0.00285411569048609 0.30448705883504 0.106549741687799 0.952994628221405 0.812811796782514 0.858226357752201 0.723878126660914 0.961938285433087 0.00366902949408234 0.360305526345656 0.133022352361408 0.963078116012409 0.848176199501436 0.886211974410286 0.771317130216402 0.970163267230557 0.000950090477047498 0.126984442171364 0.0381128186000551 0.870735730267065 0.590617162398719 0.667914653856556 0.465532985241434 0.89358297458758 0.00515587285083534 0.442175965357217 0.177585353687153 0.973481410777728 0.887161598283649 0.916393267253451 0.825989452688321 0.978614543874364 0.00225850402751002 0.257179992453476 0.086184742768807 0.941292743230359 0.77447048478628 0.827209717888426 0.674613049021673 0.95235158230735 0.000898154221249423 0.120876480185766 0.0361028110334253 0.864269366180327 0.576946249280806 0.655318593316512 0.451563753606615 0.88811266737763 0.00319004761793443 0.328625060272425 0.11765069540988 0.957749016225017 0.829203921042166 0.871271365847167 0.745620867021382 0.965820505810453 0.00195125469218131 0.230194102640094 0.0753220063550281 0.932651620107738 0.747852315320097 0.805250873796506 0.641662276791449 0.945243521256005 0.0044916496931795 0.408318864886943 0.15824065369879 0.969659129867927 0.87252673189386 0.905144312414168 0.805163132165548 0.975513521458905 0.00433973031370993 0.399996449510087 0.153691370639742 0.96862567970265 0.868633045261291 0.902135185348678 0.799684209271389 0.974674271432419 0.0017778079338962 0.214084112764009 0.069078045688673 0.926551668499708 0.729862543486318 0.790207465586173 0.619946453252222 0.940210944487384
191661 0.00662502672278099 0.234987562380897 0.168518676266477 0.983440584260933 0.785660183764758 0.57593166970213 0.272699117527933 0.922396285240317 0.0413437717258247 0.665139673236584 0.567210935281234 0.997402863845726 0.95951920745012 0.897774473320612 0.707996185884604 0.987156651541306 0.0206886878226518 0.493158373412552 0.390985651786607 0.994712423426233 0.920704150604996 0.811392797735002 0.542899287415023 0.974127231984288 0.0332132723768532 0.612745112171284 0.510764135170771 0.996741835536324 0.949702200351064 0.874935424566918 0.658868119391107 0.983929755203079 0.0466978031633825 0.692888765768483 0.598172604498207 0.997712764015985 0.964187219254898 0.908886430129123 0.733616178058401 0.988675286919054 0.0109057668125935 0.336796365032392 0.25097738424232 0.98991787834908 0.858357887734711 0.691864463836063 0.382673645438587 0.951575610923953 0.00970136008421753 0.310914764898036 0.229409424464753 0.988666741725672 0.843364133065025 0.666102113763283 0.355154495586128 0.945826791848597 0.0101472583728908 0.320721441274542 0.237531476467302 0.989164185584804 0.849266909326715 0.676119584675824 0.365616189238714 0.948105886188341 0.0440103532063855 0.679521160075742 0.583162488074129 0.997566610987891 0.961980438322231 0.903612670721975 0.721308285270086 0.987958614158388 0.00802960060942125 0.271571467941254 0.197424938766707 0.986316649979927 0.81647673984985 0.622409920828383 0.312753889680807 0.935175765336592 0.00993764491065696 0.316145296685767 0.233733881033114 0.988935838863246 0.846547809196021 0.671485261896558 0.360739657152533 0.947058612808661 0.0233822724051939 0.524424829015309 0.421156997125136 0.995331504534222 0.929373043914173 0.829802906543979 0.573749439043759 0.977100988989027 0.0201636120112301 0.486600280879062 0.384754841518272 0.994572585149729 0.918766887091665 0.807343779939469 0.536379744086683 0.973457512699844 0.0139772791722221 0.394997774881955 0.301081161993961 0.992140251393072 0.886247294398416 0.742710023230505 0.443501397754052 0.961924580998204 0.0130560332481747 0.378606148590506 0.286739745414992 0.991582533044264 0.879091248764338 0.729282495228481 0.426515958865856 0.959310726543956 0.0345325252014299 0.622267437146635 0.520833124947135 0.996870181029622 0.951593539827304 0.879280836340204 0.667871050839512 0.984554973210878 0.015745411409665 0.424227851716674 0.327119091369837 0.993029134091441 0.897879270125787 0.765129827016712 0.473511569429046 0.966113932916039 0.0232529437585769 0.523008317996974 0.419773215052828 0.995305042371607 0.928999382629233 0.82899938313262 0.572360041718381 0.976973582445201 0.0295596172876604 0.58383910230227 0.480697279600439 0.996326811852867 0.943634128887706 0.861165892112618 0.63133349235997 0.981912349357705 0.0160506465687216 0.429000317727377 0.331427946669719 0.993162898875687 0.89965437568425 0.768617798146958 0.478377819740024 0.966746881632283 0.02858506161872 0.575426129031297 0.472084584444863 0.996198257255993 0.941769212475728 0.856985966594525 0.623261098110191 0.981288790205688 0.0160702300744998 0.429303913916481 0.331702604953702 0.993171308793849 0.899766196772307 0.768838121463141 0.478687065208003 0.966786697725613 0.0277624848926328 0.568069680877646 0.464603575125071 0.996082754738189 0.940099507300807 0.853263975156706 0.616180632533118 0.980729078712255 0.0403509319893775 0.659471767914456 0.560979530319807 0.997336382613168 0.958523310578572 0.895425103935564 0.702729476229824 0.986831351673592 0.00446216367308826 0.171113656032398 0.119880972220415 0.975558003725195 0.711271236760995 0.47719056172499 0.201271433971415 0.888742884429139 0.0236887412269824 0.52774963899312 0.424411371496442 0.995393063492637 0.93024337959541 0.831678017941178 0.577007552268386 0.977397477351397 0.00258079716110893 0.106483142130362 0.0728994273228146 0.95840471561791 0.58713707353404 0.345082763768143 0.126995371106736 0.821792690828827 0.0044493441038436 0.170704151478849 0.119576388623657 0.975488999018039 0.710677379309395 0.47646962308222 0.200807241326951 0.888456806875773 0.0155512487546289 0.421151879687553 0.324350582784732 0.992941332314885 0.896717654044647 0.762857012492636 0.470370181287932 0.965698829930413 0.0408080210763047 0.662103379563732 0.563868917872673 0.997367390336296 0.958987569153766 0.896519387809902 0.705176241978271 0.98698305453345 0.0115957617847436 0.350792434445083 0.262820419049994 0.990518669559659 0.865734999126501 0.704932131005303 0.397433718230788 0.954355858467005 0.0218632882597202 0.507262925673559 0.404500156198876 0.995001048538163 0.92472685231907 0.819876010474377 0.55686343751626 0.975511847994677 0.00847558305446702 0.282486737847872 0.20620366504673 0.987033079729626 0.824503365628717 0.635131280894241 0.324586829381981 0.938402595184413 0.0404680590939838 0.660149765556254 0.561723302271352 0.997344394772525 0.958643231147722 0.895707609034898 0.70336008812042 0.986870546971868 0.0067399964677743 0.238115563962309 0.170959614063551 0.983720306715786 0.78856253305487 0.58015632771535 0.276147905963966 0.923627091960236 0.00196484050572845 0.0831358626338247 0.0564504359220679 0.946036779227349 0.519699311114255 0.286176046153053 0.0996522157365259 0.778204924730256 0.0437099864032597 0.677959375595562 0.581420379904314 0.997549162253859 0.961717609647096 0.90298703788504 0.719866190153422 0.987873108332145 0.00363287106892386 0.143785511379146 0.0997504010410987 0.970120962830622 0.667105583072236 0.426109000338215 0.170115356597854 0.866634162471643 0.0109664074242191 0.338049763214281 0.252032775468316 0.989973678722795 0.859038134310764 0.693058378073395 0.383998921486967 0.951833294399111 0.0136454751856396 0.389191121406384 0.295979699658113 0.991947984916248 0.883768125685634 0.738027269806072 0.437497331179102 0.961022212075145 0.0518663946638266 0.715870659991667 0.624400178170429 0.997951367020048 0.96781034878253 0.917626289914656 0.754629622678529 0.989847079836597 0.028228649994351 0.572268145875108 0.468867433882397 0.996149034716333 0.941056973797414 0.855395945756136 0.620224089165897 0.981050201394696 0.0169565384286253 0.442726109810468 0.343912189336969 0.993531723710237 0.904582858049967 0.778396865607402 0.492321296816095 0.968495505499985 0.0215065821926945 0.503059780637775 0.400456478669329 0.994916714055458 0.92354805506942 0.817379491719197 0.552710315475633 0.975106947971185 0.0275989518980587 0.566578212721443 0.463092508382423 0.996058975045269 0.939756434626667 0.85250159361272 0.614742626729125 0.980613908292086 0.0210598372680514 0.497697905844215 0.395318239976414 0.994807083877985 0.922019871495852 0.814156167642729 0.547402178615834 0.974580999987075 0.0224386299964262 0.513900730195924 0.410914663062372 0.995131452070628 0.926555126490399 0.823765612786897 0.563408151837832 0.976138458135869 0.0164649016499154 0.435356804712406 0.337192451686745 0.99333656070935 0.901968708796797 0.773192401939881 0.484844697607878 0.967569598783405 0.0155390014118291 0.42095679292368 0.324175224260593 0.992935720936871 0.896643510804904 0.762712203131677 0.470170814069192 0.965672310489209 0.0182991119100466 0.461938813406402 0.361619351509882 0.99401158458442 0.91107090395131 0.791487334441798 0.511709973087479 0.970778095006746 0.00651157748789434 0.231876368117844 0.166096448440172 0.983155042808212 0.782717726476369 0.57167969422832 0.26926436743336 0.921142533667341 0.00534661708493147 0.198445895325427 0.140416045536135 0.979536283395009 0.747115174758824 0.522589100675625 0.232072112328575 0.905482519116895 0.0326891577705819 0.608835007564079 0.506653384963168 0.996687980778684 0.948910672556032 0.873124491762432 0.655161631239563 0.983667597447494 0.0016730353302293 0.0716545670247183 0.0484596889735916 0.937198424072263 0.479455119621885 0.254435729696734 0.0861041735678858 0.749166549456616 0.0493281220690217 0.70499942251859 0.611926380573838 0.997840424151015 0.966122542397702 0.913542236654668 0.74471251740812 0.989301957499179 0.0293521880262969 0.582075092609087 0.47888629945186 0.996300162046686 0.943246958336924 0.86029612132251 0.629643094985224 0.981783031541344 0.0229231486865156 0.519359379323566 0.41621604708324 0.995236217465328 0.928028847229126 0.82691658509846 0.568777358921507 0.976642337162441 0.0113775847430032 0.346429062233824 0.259114555050671 0.990336499735395 0.863485725182344 0.700919635879619 0.392841248740813 0.953511483514124 0.0266486524300582 0.557713559369029 0.454150419166142 0.995915038428452 0.93768482762163 0.847915113446645 0.606178340198509 0.979917250528412 0.0118442954853572 0.355694763948861 0.266998956660885 0.990718085939572 0.86820973540211 0.7093757798361 0.402583661265021 0.955281532069852 0.0169618094642578 0.442804116419233 0.343983532222969 0.993533755235568 0.904610143989358 0.778451398489969 0.492400320691713 0.968505151016817 0.00333636295310251 0.133583642059007 0.0923359711739391 0.967542383479091 0.647868583482134 0.405359225934725 0.158390921739636 0.85644617101001 0.0135354236896414 0.387241374906873 0.29427194649373 0.991882150087655 0.882922187311365 0.736436956417222 0.435478118892413 0.960713536580363 0.0127643676213869 0.373236516517882 0.282081566336296 0.991389327711546 0.876637268220024 0.724740025569401 0.420927118652863 0.958407859602634 0.00619695867005252 0.223118275065085 0.159307607647565 0.982309449537375 0.774122109538274 0.559434623719194 0.259571321342998 0.917445390003869 0.0136112190338877 0.388585501079538 0.295448966566289 0.991927605437744 0.883506100339399 0.73753426994044 0.436870305072882 0.960926643319066 0.0286462933260639 0.575964215315136 0.472633609421638 0.996206590906692 0.941889898216242 0.857255735699806 0.623778197249975 0.981329193776019 0.0262957214890007 0.554332839073113 0.450757674943606 0.995858943859918 0.936879796476488 0.846140663989731 0.602904307643617 0.979645964559231 0.0327258180935375 0.609110935769234 0.506943019948272 0.99669180368323 0.948966818828864 0.873252800874945 0.65542337553617 0.983686203162942 0.0345350718293001 0.622285390331659 0.520852186959898 0.996870419330369 0.951597058054588 0.87928894362271 0.667887993353156 0.984556134650466 0.0403499625370401 0.659466145582168 0.560973364399726 0.997336316103565 0.958522315225427 0.895422759563968 0.702724246157832 0.986831026320547 0.0227140844613584 0.517018482335042 0.413939666039219 0.995191557912134 0.927400092367181 0.825570522071669 0.566476240248117 0.976427492214025 0.0103788810272737 0.325709577971358 0.241686117783724 0.989405896333056 0.852162859709128 0.681092957160978 0.370921291564667 0.949216449356416 0.0190117269679887 0.471627958285364 0.370653816351419 0.994238914672189 0.914174944847294 0.797839211143579 0.521431383154916 0.971862440216032 0.0155014744104574 0.420358239559988 0.323637369382961 0.992918472339786 0.896415676282058 0.762267413046113 0.469559029646872 0.96559080065065 0.0103780928252541 0.32569272385124 0.241672053213169 0.989405091900947 0.852153191361313 0.681076288108702 0.370903384812587 0.949212749902149 0.00462008227605622 0.176126040430179 0.123616426351259 0.976377373979292 0.718392841399897 0.485912792338719 0.206946663879869 0.892150824040656 0.018280693965876 0.461683868901376 0.361382587205755 0.99400547558637 0.910987760947616 0.791317997086258 0.511453670232619 0.97074898215436 0.0119952778739264 0.358638092022162 0.269515350980004 0.990835232510515 0.86966965265869 0.712011561589785 0.405670694664805 0.955825979990426 0.004430815682728 0.170111588170596 0.119135808032226 0.975388576737856 0.709814760780521 0.475424146072969 0.200135399838934 0.888040735990729 0.0221843603793017 0.510988407181629 0.408095994117543 0.995074650723103 0.925757935362495 0.822066972659854 0.560538793271076 0.975865439704597 0.00787218726344401 0.267641510550054 0.194281788284906 0.986044670306916 0.813467348542942 0.617708258836341 0.308480355090008 0.933955340804504 0.0522105397258639 0.71728750769201 0.626034876904247 0.997965580274878 0.968026978259859 0.918152085665249 0.755919092746229 0.989916951897392 0.0253164775842923 0.544689658858048 0.441132826659149 0.995695149844924 0.934536511097839 0.841000457039803 0.593541485491207 0.978854504161944 0.0260359364137665 0.551812747745328 0.448234870698225 0.995816686298246 0.936274197180184 0.844808688779053 0.600460911782961 0.979441676481108 0.00238487397735938 0.0991837617496322 0.0677276974842349 0.955132436346462 0.567827831286234 0.327420940237461 0.118476328265493 0.809904871574281 0.023271439369843 0.523211390596434 0.419971495970695 0.995308844728456 0.929053056877896 0.829114748552172 0.572559275081034 0.976991887905997 0.0133198299472642 0.383386746611047 0.290903402996455 0.991750051180226 0.881229333242945 0.733265914462225 0.431481443472922 0.960094647300359 0.00400835846956428 0.15637346253798 0.108973880307375 0.972853862132835 0.688659206622074 0.450411343983303 0.184511659187229 0.877638648426609 0.00949529357787762 0.306289486662128 0.225599687294777 0.988421254052139 0.840479098892899 0.661263498967327 0.350205562913445 0.944705254566494 0.0231191898683979 0.521534832638191 0.418335495469263 0.99527736483054 0.928608859601843 0.82816057249958 0.570913934077658 0.976840352555929 0.00194881401106465 0.0825124910613415 0.0560149332242863 0.94561630912062 0.517650639861232 0.28450264626136 0.0989183619744516 0.776785294617418 0.0180568259841749 0.458566394769356 0.358491356917212 0.993930231240171 0.909964850575971 0.789238031065022 0.508317468222735 0.970390513847454 0.0213733831378561 0.501472618351165 0.398933159823939 0.994884504319064 0.923098578989693 0.816429896738177 0.551140238424206 0.974952375727002 0.0178580266232384 0.455768799009623 0.355902969464072 0.993861841126614 0.909036977011815 0.787356727181692 0.505499728539792 0.970064882043064 0.00475089138857393 0.18023347114038 0.126687585415947 0.977015790004461 0.724032800500927 0.492922329003882 0.211588266970465 0.894820304117377 0.00744017309796413 0.256641382774316 0.185532927603938 0.985239978739316 0.804682650774272 0.604190151796367 0.29648124412306 0.930359208288027 0.032705264758898 0.608956284081055 0.506780677464119 0.996689661452449 0.94893535552699 0.873180896117673 0.655276677077441 0.983675777058893 0.00349658983076594 0.13912576658291 0.096357128256633 0.968988413385328 0.658530186990262 0.416753212618326 0.164766527685195 0.862136440685256
191681 0.0188481663190073 0.883147856033063 0.113290284949287 0.899734882262743 0.964700170686527 0.964347123433496 0.959112549230737 0.987627108039676 0.0405819386484433 0.943315019568107 0.219555863111088 0.95182725101959 0.983653292724825 0.983486558192325 0.981006700350768 0.994342530515514 0.0141671190397188 0.849710425537531 0.0872395422442767 0.870347047246831 0.953366830937258 0.952905967962521 0.946085510921842 0.983528997635715 0.0130364384004586 0.838621926386854 0.0807546597827915 0.860531223659233 0.949471408862285 0.948974108936107 0.941619102292936 0.982105830132932 0.0130711354597268 0.83898607403783 0.0809548082733755 0.860854136112864 0.949600458365901 0.94910436045602 0.941766976510597 0.982153098323781 0.0192738276274449 0.885476879670799 0.115597509853154 0.901770075603263 0.965467302795479 0.96512165053551 0.959996075521291 0.987902242619399 0.0195107445890401 0.886734244181477 0.116877347404202 0.902868177650533 0.965880282154741 0.965538616030828 0.960471806864246 0.988050241504704 0.00698685125667328 0.734618109572767 0.0447036450365609 0.766719595407931 0.909169539889441 0.908313893517424 0.895741914753257 0.966926653728855 0.0287825640546582 0.9210074245593 0.164649388148846 0.932630286427584 0.976830360550369 0.976595688741842 0.973109308883992 0.991944629400711 0.00970868902622193 0.794116045718139 0.0612129128778438 0.820776319626456 0.933097472317371 0.932450485922919 0.922907210024465 0.976040307749106 0.0282772437781727 0.919670731117263 0.162156988711713 0.931475639030698 0.976414098809659 0.976175313757084 0.972628068636686 0.991797627899641 0.0281852969110503 0.919422782880539 0.161702157337919 0.931261404956326 0.97633679087365 0.976097242310856 0.972538700174828 0.991770317847941 0.0242846876395211 0.907339126559142 0.142024313538524 0.92080018078251 0.972533193520223 0.972256234352019 0.968144521182837 0.990423154344995 0.0139862707838254 0.8480387436307 0.0862074683285044 0.868869484102642 0.952784059167751 0.952317724870465 0.945416954640274 0.983316564393304 0.0155684147240298 0.861532194264514 0.0951708112834198 0.880773309643616 0.957443355962205 0.957020963979924 0.950765675024734 0.98501029719333 0.0463056178239065 0.950254736460489 0.244099720201516 0.957771500791932 0.98572926546224 0.985583395272619 0.983413113126504 0.995067815371279 0.0158752257219954 0.86388057220488 0.0968919657318457 0.882839740306614 0.958243943693849 0.957829147879369 0.9516855460431 0.985300249848527 0.0288905672622242 0.921287545507462 0.16518050698469 0.932872194835672 0.976917485245699 0.976683674809385 0.973210042090761 0.991975386865533 0.0341571594943274 0.932947053559218 0.190420287355214 0.942922008141963 0.980510966230596 0.980312821816782 0.977367325395488 0.993240876122371 0.0178647577822433 0.877395671703033 0.107921334502403 0.894701860244253 0.962793365536184 0.962421990448658 0.956917394664958 0.986941993048363 0.0200837661102976 0.889666547064799 0.119960115381064 0.905427341433976 0.966840219922625 0.966507833051316 0.961577855834195 0.988393935654426 0.0109753609005243 0.81363858870004 0.0687328422088559 0.838285659673205 0.940429959822816 0.939849311785122 0.931274286213523 0.978773346053954 0.0357997032542356 0.935928256098154 0.198036442636547 0.945485634196418 0.981419573234836 0.981230489765866 0.97841926772956 0.993559894363075 0.0371130561000343 0.938134324690486 0.204042118632703 0.947381131344798 0.982089294520657 0.981906900815105 0.979194840823322 0.993794791188717 0.0178222650717114 0.877134604516859 0.107688122338489 0.894473211785479 0.962706410549636 0.962334201482554 0.956817322976156 0.986910708132052 0.0361263533286534 0.936490936123882 0.199537058645005 0.945969226463974 0.981590605266042 0.981403229321721 0.97861731572379 0.99361990174072 0.0315190680287594 0.927557303422519 0.177936813876154 0.938281007513839 0.978857787059936 0.9786432009199 0.975454158926057 0.992659441752501 0.0101618122195712 0.801546811115873 0.0639146928114647 0.827453934615162 0.935916906608454 0.935295295081536 0.926122085551525 0.97709445174933 0.00957977512513208 0.79190053118639 0.0604418560850026 0.818782227281391 0.932249939822668 0.931595358147585 0.921941384805629 0.975722628329755 0.0253393506395522 0.910939778691664 0.147419739388861 0.923921616725717 0.973674012807473 0.973408242458313 0.96946189792147 0.990827931354388 0.0175821103619291 0.875638422555374 0.106368169599763 0.893162451727135 0.962207373387524 0.961830381148582 0.956243063881867 0.986731092146112 0.0306270604919762 0.925540969814775 0.173644047696244 0.93654273221444 0.978235821785582 0.978015064695998 0.974734649553577 0.992440360285726 0.0201707512396944 0.890098741713102 0.120426515296503 0.90580433503665 0.966981331848587 0.966650310664191 0.961740475655402 0.988444421683931 0.0211789972573636 0.8948770786584 0.125802682307822 0.9099688860006 0.968535097930267 0.968219141723866 0.96353156080459 0.98899968446012 0.00955715289779442 0.791506878705059 0.0603064386225177 0.818427766270706 0.93209901556003 0.93144308293186 0.921769423605125 0.975666018718237 0.0227218020866837 0.901450694741578 0.133924125805887 0.915687686355077 0.970653730526497 0.97035839757089 0.965975262096712 0.98975494668101 0.0284947930150117 0.920251535719861 0.163231513261757 0.931977403680329 0.976595073018981 0.976358075797038 0.972837284848107 0.991861548405838 0.0183611777916894 0.880366975051193 0.11063831264204 0.897302841300596 0.963780499215707 0.963418602759884 0.958053632450755 0.987296889871494 0.0208053517826693 0.893154395748657 0.123816723839444 0.908468221020854 0.967976277233829 0.967654897003201 0.962887281752966 0.98880011456234 0.0159985449161623 0.86480258537046 0.0975822221251096 0.883650628439505 0.958557443767371 0.958145626171633 0.952045821730375 0.985413706139066 0.0556187500873488 0.958627463334394 0.281453691112926 0.964925763286685 0.988205312172088 0.98808444527992 0.986285433132595 0.995930264677212 0.0121489852703238 0.828723672870402 0.0756104623107452 0.851739218454936 0.945933861505446 0.945403747212519 0.937567956937781 0.980806859444242 0.0198703717214741 0.888592068654161 0.118814183781016 0.904489871480662 0.966488985880242 0.966153201561896 0.961173120365061 0.988268232012465 0.0226222631055524 0.901050895633025 0.133403933996906 0.91534022021916 0.970525497827677 0.970228913953837 0.9658273058861 0.989709294576422 0.0205849091075066 0.892111949420562 0.122641528120996 0.907559721287562 0.967637384588267 0.967312718183336 0.962496621105103 0.988679013881744 0.025875629276551 0.912668172970501 0.150141705810249 0.925418699074229 0.974219378198131 0.973958966259981 0.970091840608322 0.991021215571483 0.0229907657030803 0.902515401666318 0.135327142185065 0.9166128079489 0.970994838374998 0.970702834624485 0.966368866191484 0.989876346226082 0.0287844912376928 0.921012439891507 0.164658870190564 0.932634617786453 0.976831920774728 0.97659726439021 0.973111112783466 0.99194518023521 0.0197139283223882 0.887791262265634 0.117972500240768 0.903790966752793 0.966226825405993 0.965888506922432 0.960871056932094 0.988174368326867 0.057575767822844 0.960057070997335 0.288925898245044 0.966145422206723 0.988624999355115 0.988508383224111 0.986772520437229 0.996076168403072 0.0174235321457664 0.874630743977197 0.10549479466128 0.892279299038189 0.961870602304753 0.961490385128067 0.955855583025423 0.986609811452202 0.025941463184373 0.912875867487005 0.150474864569998 0.925598542006369 0.974284814700784 0.974025046118279 0.970167432834713 0.991044397598828 0.0306660253576611 0.925631309841091 0.173832335645884 0.936620638032678 0.978263729420064 0.9780432490479 0.974766930846068 0.992450194385724 0.0188332210987827 0.883064397536897 0.113209094624623 0.899661924635211 0.964672628776465 0.964319316254279 0.959080832622342 0.987617224753506 0.0106795184269238 0.809413574056393 0.0669855828615191 0.834505765685394 0.938863453790629 0.938268538821655 0.929485067545665 0.978191768966219 0.0105653487524392 0.807732103621522 0.0663098172140107 0.832999998619952 0.938236921664051 0.937636314933324 0.928769716747607 0.977958814559577 0.0263091174202191 0.914018329081458 0.15233144614422 0.926587587257385 0.974644385223249 0.97438815345001 0.970582837598321 0.99117174554799 0.0131973511943621 0.840297178270085 0.0816822622111192 0.862016458851995 0.950064461094236 0.949572687961741 0.942298715876657 0.98232298448831 0.00817349850160794 0.764271730253679 0.0519609204548255 0.793793083896457 0.921405583111412 0.920655143893659 0.909606988431558 0.971624896140013 0.0263722679944408 0.914211642209554 0.152649668479076 0.926754905429432 0.9747051645846 0.974449530917105 0.970653059651933 0.991193265530047 0.0128452187580236 0.83658561215712 0.0796503046443212 0.85872479476447 0.948748342601251 0.94824431420627 0.940790676425 0.981840832177604 0.0115308592999085 0.821092116938803 0.0719988236774382 0.844941288499739 0.943166679851213 0.942611079629957 0.93440228935722 0.979786386928451 0.018509212806557 0.881225915632985 0.111445858376487 0.898054266553197 0.964064993503407 0.963705832598509 0.958381167217881 0.987399084380308 0.0180267293877154 0.878380905590732 0.108809348920581 0.895564577050705 0.963121198018156 0.962752968573663 0.957294704623187 0.987059908592778 0.0220454144504915 0.898670257366557 0.130379070589008 0.913270280805832 0.969760267736747 0.969456226151829 0.964944505060369 0.989436701804055 0.00941904094558564 0.78907129457829 0.0594789825615935 0.816233652757657 0.931162970130556 0.93049866941263 0.920703094429022 0.975314658101866 0.0223794858461305 0.900062388200704 0.132132998639718 0.914480915417481 0.970208097894221 0.969908419244381 0.965461113371265 0.989596263295077 0.0312048230334523 0.926859129037556 0.176428714222033 0.937679240053505 0.978642642608858 0.978425920954727 0.975205256274748 0.99258367968974 0.0249963004405153 0.909798852206401 0.145670953088555 0.922932927223951 0.973313213419434 0.973043901509736 0.969045206473387 0.990699982041249 0.0148387928765117 0.855614660495593 0.091055646759807 0.875559288767145 0.95541253319148 0.954970932450301 0.948433352945896 0.984273373573603 0.0113377077259406 0.818568088953318 0.0708653990559089 0.842689261932821 0.94224373412138 0.941679669134053 0.93334707247388 0.979445167340034 0.0157769215877808 0.863136698772937 0.0963410938193425 0.882185345994612 0.957990675818366 0.95757347548709 0.951394516504846 0.98520855657473 0.0169201115487697 0.871323001979959 0.102712721738627 0.889378303232549 0.960761333343858 0.960370510537074 0.954579586981055 0.986209942698878 0.029046484523849 0.921688560030142 0.165946266701477 0.933218467509572 0.977042145746777 0.976809568062866 0.973354179057246 0.992019389300876 0.0383816649645765 0.940130812571748 0.209773636191847 0.949095404444787 0.982693464850863 0.982517114188724 0.979894649080621 0.994006517224419 0.0233640210777723 0.90395633295056 0.137267942087252 0.917864327543211 0.971455580636308 0.971168077587958 0.966900586373511 0.990040235277242 0.0227848281344734 0.90170221490736 0.134253232563252 0.915906260174676 0.970734362894025 0.970439816688669 0.966068299745637 0.989783648578238 0.036527201676913 0.937168572977583 0.201372263168107 0.946551502643723 0.981796385913139 0.981611065223694 0.978855615947375 0.993692082722752 0.0092633704554833 0.78625778801922 0.058544858518568 0.813696912882144 0.930076824071869 0.929402836355766 0.91946618105696 0.974906386336614 0.0235511735908276 0.904663311279295 0.138238351211809 0.918478161687037 0.971681261861602 0.971395964973432 0.967161063441256 0.990120474647349 0.0196945889155053 0.887691484877963 0.117868358996736 0.903703873323185 0.966194138058362 0.965855503704563 0.960833396126549 0.988162662659289 0.00594572277917204 0.701777197753926 0.0382587789723062 0.736425918094996 0.894837098794214 0.893862199014428 0.879571338961833 0.961320166192255 0.058272235043039 0.960543645751936 0.29155512535921 0.966560413482421 0.988767638338311 0.988652467752688 0.986938082018897 0.996125738193439 0.0199957648939125 0.889225910006448 0.1194878481675 0.905042929839039 0.966696252782499 0.966362473021022 0.961411953378097 0.988342418233879 0.0218300425777249 0.897752539269123 0.129245208721257 0.912471912735356 0.96946451717763 0.969157596578319 0.964603374526125 0.989331273555484 0.019225847572758 0.885218908406065 0.115337942758542 0.901544725083055 0.965382471248266 0.96503600062407 0.959898361850709 0.987871831461861 0.0281794538038719 0.91940697593799 0.161673239600803 0.931247746748954 0.976331861418494 0.976092264175559 0.972533001770602 0.991768576356991 0.00682607956246207 0.730023050489672 0.0437131920076229 0.762500671103305 0.907215087831652 0.906342926650902 0.893532367585226 0.966168749435335 0.0119503582450689 0.826342322483843 0.0744524846515117 0.849619799212155 0.945074141176238 0.94453609164717 0.936584126389014 0.980490227099883 0.014341661957927 0.851289875146407 0.088233782091036 0.871742355011767 0.953915998040785 0.953460297397301 0.946715632706259 0.983729027558759 0.0203235444581555 0.890849951873802 0.121244771631728 0.90645947416208 0.96722637462796 0.966897725967994 0.962022885087582 0.988532068607277 0.0230090819114406 0.902587092353243 0.135422549226375 0.916675088492649 0.971017786124021 0.970726006430495 0.966395347165544 0.989884511287005 0.0185726520917008 0.881590322569272 0.111791551713989 0.898372997236705 0.964185573838553 0.963827572883465 0.958519999097775 0.987442386783431 0.0217841966672847 0.897555088705781 0.129003527897578 0.912300110069842 0.96940082986687 0.969093289536495 0.964529919368188 0.98930856502239 0.0285968061726831 0.920521092089657 0.1637345958592 0.93221024529499 0.976679009869803 0.976442842086543 0.972934324723694 0.99189118984896 0.0131435235153463 0.839740606358768 0.0813721404411832 0.861523105870829 0.949867610667278 0.949374002223222 0.942073118715149 0.982250924376752 0.0105914403004832 0.808118951103895 0.0664643245472068 0.833346495873802 0.938381221537589 0.937781924978344 0.928934459931031 0.978012485234426 0.0285086906854382 0.920288362679235 0.163300079656786 0.932009215829838 0.976606542572806 0.976369658680837 0.972850544707217 0.99186559895788 0.0254015220213774 0.911143552294607 0.147736039302423 0.924098162257169 0.973738385889785 0.973473247705111 0.969536248344076 0.990850753311686
191701 0.0109570242136843 0.392402486444554 0.238275140377495 0.882791137869668 0.999693497076258 0.969673303022109 0.971644482063266 0.998203859998032 0.0326371360282364 0.662936875343065 0.487871081664356 0.958224230167168 0.999899334915546 0.989834770070871 0.990508318621599 0.999409500897093 0.0219308266668528 0.56656385282389 0.387676515767467 0.938439679165717 0.999848541378747 0.984782889497941 0.985786369161061 0.999111766719943 0.0291272261873489 0.636223523383424 0.458613808414361 0.95326350860626 0.999886796659999 0.988582961995149 0.989338562007192 0.99933599229011 0.0186897053375707 0.526130317232271 0.349709094089551 0.92830719682687 0.99982169165527 0.982133012185136 0.983308273949101 0.998954442355072 0.0223995247962077 0.571866646614476 0.392822423932678 0.939677233922679 0.999851781150897 0.985103589483281 0.986086219652857 0.999130752752091 0.0135181648763996 0.444090251929845 0.278982794850339 0.903067077476913 0.999752195645774 0.975339365962703 0.976951015468217 0.998547425390643 0.0114605280168294 0.403287106927508 0.246619808139238 0.887411419277151 0.999707108086689 0.970981336801063 0.972869874809453 0.998283508396382 0.0178753192067571 0.51480445106177 0.339460434884656 0.925227596567668 0.99981341488624 0.981318998406444 0.98254685316829 0.998905953403777 0.0289761503809057 0.634983046560229 0.45728431743772 0.953024313660652 0.999886188802579 0.988522353729952 0.989281921417002 0.999332428804456 0.0274128273462675 0.621656172743766 0.443159040096747 0.950402235805169 0.999879505399434 0.987856449651067 0.988659579984473 0.999293249606391 0.0129824735778912 0.433998636170309 0.270815336376842 0.899420360377969 0.999741833138457 0.97433433302156 0.976010049021296 0.998486758908758 0.0162945998552819 0.491260823188204 0.318669061287422 0.918444334050969 0.999794988830002 0.979511598791012 0.980855931808211 0.998798019487113 0.00737141623153436 0.30212181482417 0.173338493891655 0.834676696603793 0.999542825012749 0.955423212963793 0.958280771323106 0.997322866566774 0.0147627515288115 0.466240737063626 0.297302250332721 0.91061057465878 0.999773368491517 0.977399260475069 0.978879204619704 0.998671399157481 0.0329248194630449 0.664961337576802 0.49013833480723 0.958585937703192 0.999900244069807 0.989925661269485 0.990593244599225 0.99941483138637 0.01356991266585 0.445046642920182 0.279762554702036 0.903405593897023 0.999753153341112 0.975432353993776 0.977038069510017 0.998553032451123 0.0337479375718653 0.670628051961188 0.496523123379996 0.959588213907021 0.99990275972533 0.990177245938705 0.990828312290029 0.999429581246619 0.041405271348994 0.71574907221782 0.549471980366057 0.967068128257947 0.999921369603749 0.992042315252842 0.992570689629896 0.999538706413459 0.0115921336685738 0.406069915815928 0.248772259232033 0.888560362122561 0.999710470869097 0.971305042384194 0.973173095642413 0.998303188223828 0.0401166186466508 0.708995679397075 0.541299832220256 0.966002094357664 0.99991873490053 0.991777844491968 0.992323643318785 0.999523255759992 0.0202237058243357 0.546134314771486 0.368217567006778 0.933480156047448 0.999835471953355 0.983491263865122 0.984578584884962 0.999035182061803 0.0194938902404474 0.536824366709702 0.359537961503075 0.931113465273439 0.999829186256378 0.982871254643948 0.983998747167586 0.998998352391578 0.0315352045647305 0.654962490494804 0.479009866568593 0.95678043273037 0.999895699089618 0.989471449495083 0.990168832579539 0.999388184049881 0.0202321540893399 0.546239974454864 0.368316738643139 0.933506620755118 0.99983554206126 0.983498183542798 0.984585055952677 0.99903559285648 0.0170079186061666 0.502152589265393 0.328202903167097 0.921649032172509 0.999803727788804 0.980367975016718 0.981657169722112 0.998849207087639 0.0160312709130971 0.487122740420852 0.315084379826294 0.917195279129906 0.999791566258114 0.979176606598749 0.980542483281363 0.998777973291292 0.0166374861769036 0.496553293705505 0.323283717363126 0.920016314225038 0.999799283084138 0.979932230016539 0.98124949191972 0.998823172118913 0.0229025684332162 0.577420976704454 0.398255395837363 0.940952524132845 0.999855110816151 0.985433403400849 0.986394578125531 0.999150266208351 0.0151242188153195 0.472356783950335 0.302457964257874 0.912589442586532 0.999778864905874 0.977935412619237 0.979380989028354 0.998703586591582 0.00938995304236567 0.35591283037151 0.211137413666943 0.865670373808517 0.999641797240182 0.964736520804968 0.967017667106443 0.997901420879244 0.0236118504608046 0.585021275300524 0.405761843648698 0.942663757370724 0.999859564568159 0.985874903661515 0.986807336070932 0.999176368347645 0.0310057556509609 0.651002022107339 0.47464972455356 0.956051882033134 0.999893860266717 0.989287800252576 0.989997224799849 0.999377403318537 0.0267254738975977 0.615498174149359 0.43672818742276 0.949157358692816 0.999876319441532 0.987539327746207 0.988363184308559 0.999274573899041 0.00937332085492577 0.355502682285959 0.210839488992835 0.865462129551083 0.99964115584423 0.964675586816561 0.96696053986134 0.997897669728518 0.00911773696384496 0.349135438961131 0.206234142517664 0.862179825535961 0.999631005471406 0.963712293042627 0.966057364136519 0.997838309233261 0.0195059829147299 0.53698162347535 0.359683614108702 0.931154021736538 0.999829294238754 0.982881899286976 0.98400870253146 0.998998985071739 0.0467862339912142 0.741021053421438 0.580870408786293 0.970904314631361 0.999930802982316 0.992990381365826 0.993456221279287 0.999594029693644 0.0220167225442656 0.56754509358479 0.388625726286892 0.938670175473765 0.999849145436633 0.984842668564644 0.985842262820404 0.999115306634124 0.0126763509138796 0.428070621531331 0.266068466798945 0.897212448517717 0.999735518303803 0.973722878310341 0.975437509884118 0.998449792205333 0.0382414151279797 0.698610110640071 0.528906062416018 0.964327257197231 0.999914583802826 0.991361441643908 0.991934657120925 0.999498913339373 0.0257156614949101 0.606095591168512 0.427023589881996 0.947214308596874 0.999871329985534 0.987043095215154 0.987899358935005 0.999245327463234 0.0189033815981553 0.529017935222174 0.352348404117184 0.929074446116589 0.999823745206462 0.982335184395418 0.983497371049781 0.998966473565238 0.0184683756472038 0.523103049733268 0.346953699349326 0.927495129903494 0.999819514457407 0.981918756912002 0.983107869645812 0.998941686994468 0.0306886692363699 0.648588393388137 0.472005644875092 0.955604069078027 0.999892728622825 0.989174812832234 0.989891643610905 0.99937076876313 0.0233126046026195 0.58184696443876 0.402616508245771 0.941953732353365 0.999857718576441 0.985691863057361 0.986636214640401 0.999165549392249 0.030142291999393 0.64435397614264 0.467390743522905 0.95481136009456 0.999890722814495 0.988974608444718 0.989704558531998 0.99935900937184 0.0355374365589971 0.682340362971273 0.509902048139261 0.961613393183349 0.999907826843941 0.990684380854089 0.991302128836882 0.999459292011379 0.0221539691125556 0.569104111375979 0.390136649624793 0.939034989910803 0.999850100895216 0.984937237788306 0.985930684497615 0.99912090587739 0.0119354751537351 0.413212563299681 0.254332896020132 0.891451626792036 0.999718894911464 0.972116889872907 0.973933509889041 0.998352490611303 0.0198187400119901 0.541013362431256 0.363429033198843 0.932186944329578 0.999832041256179 0.983152770448349 0.984262029028894 0.999015080360904 0.00909043717847519 0.348448083932566 0.205739191920598 0.861819842783936 0.999629887549241 0.963606316054682 0.965957993925017 0.997831771859675 0.0194165863696729 0.535816646511737 0.358605376885554 0.9308530937151 0.999828492788455 0.982802899683 0.983934818099463 0.998994289305516 0.0366082192279496 0.688977864891343 0.517595311079694 0.962734181179193 0.999910621980272 0.990964348025794 0.991563688602685 0.999475681763029 0.0453138943311487 0.734536735527148 0.572688528419173 0.969942346179054 0.99992844444573 0.992753177373879 0.993234673809231 0.999580197271623 0.0244842304494838 0.594016690549544 0.414755778062739 0.944640237290498 0.99986468863353 0.986383336838747 0.987282639268771 0.999206400397219 0.00710601615581575 0.294391573140407 0.168109617798421 0.829516725181623 0.999525631505668 0.95382341618657 0.95677888891805 0.997222416524217 0.0154707120409087 0.478093404156847 0.30733305432821 0.914407076660697 0.999783892576213 0.97842635094628 0.979840426243419 0.998733030530959 0.031729714378298 0.656396076667609 0.480594759930499 0.957042252865591 0.99989635922742 0.98953739608038 0.990230454167726 0.999392054381729 0.0296402930157056 0.640376881499399 0.463083687542906 0.95405849597994 0.999888814747872 0.988784234337945 0.989526654908116 0.999347823220926 0.0373072155839869 0.693170727685219 0.52249732716224 0.963432431377827 0.99991236006844 0.991138517879539 0.991726402113324 0.999485873559967 0.0291721156572584 0.636590559696837 0.459007667930626 0.953334126616012 0.999886976060801 0.988600851101857 0.989355279928978 0.999337044008181 0.0258982870238467 0.607828503649044 0.428801861634848 0.947576330747647 0.999872261150431 0.987135667895281 0.987985888365641 0.999250785516502 0.0203893504102614 0.548197371767716 0.370156666306915 0.933995316894794 0.999836835958483 0.983625909015045 0.984704499771556 0.999043174449726 0.0185059493386225 0.523619595295026 0.347423021189407 0.927634257139068 0.999819887735402 0.981955484151201 0.983142222986061 0.998943873866747 0.0187398483069099 0.526811010397076 0.35033028198071 0.928488702334309 0.999822177762473 0.982180862018639 0.983353029646688 0.998957290306149 0.0162220221311158 0.490126760924663 0.317684625013586 0.918103785358542 0.999794056603649 0.979420332482166 0.98077053631643 0.998792559318856 0.0276406914105344 0.62365617404603 0.44526061004719 0.950801950912843 0.99988052660717 0.98795814067528 0.988754622093753 0.99929923592757 0.0405969049015569 0.711547747421231 0.544377472125324 0.966407043992716 0.999919736416716 0.99187835995153 0.992417537426066 0.999529128890759 0.00840728132710463 0.330775017107881 0.193158428667072 0.852163804941479 0.999599549340189 0.960739091718887 0.963268980855807 0.997654387515683 0.0239261154682655 0.588305478779221 0.409031625317183 0.943391407276866 0.999861453506805 0.986062272382986 0.986982499437512 0.999187439206818 0.0130512186973118 0.435313514497305 0.271873298259898 0.899903387927125 0.999743210522026 0.974467803737063 0.976135018855317 0.998494822339909 0.0210608523614936 0.556378953700522 0.377903628499074 0.936006128022154 0.999842145704293 0.984150398166019 0.985194959895673 0.999074287914996 0.0199612451919869 0.542828037782863 0.36512189431546 0.932647590551468 0.999833264369866 0.983273423808456 0.984374864561281 0.999022246951305 0.0259228905831134 0.608060848617172 0.429040640245157 0.947624733940199 0.999872385595525 0.987148041029847 0.987997453686694 0.999251514959206 0.0152345701787602 0.474196984628847 0.304017643212854 0.913176505517842 0.999780490935178 0.978094136584844 0.979529531759084 0.998713109076738 0.0290169245039281 0.635318635765708 0.457643738272126 0.953089103960659 0.999886353481869 0.988538772850688 0.989297265717602 0.999333394213453 0.0257953165004806 0.606853227858603 0.427800488785671 0.947372806535776 0.999871737748832 0.987083631291336 0.987937248902194 0.99924771757495 0.0232457469665324 0.581131378977766 0.401909485475214 0.941792748777416 0.999857299649634 0.985650333443876 0.986597388753848 0.999163094180536 0.0181975305431365 0.519347385738679 0.343551652801344 0.926476524832348 0.999816778136205 0.981649610236937 0.982856114356616 0.998925656329546 0.0258793761603289 0.607649738608909 0.428618203298978 0.947539067749896 0.99987216533825 0.98712614183892 0.987976984230545 0.999250223908007 0.0125137044629849 0.424871730849015 0.263522385784432 0.896000043545273 0.999732037509267 0.973386163578303 0.975122205073828 0.998429416791333 0.0448758667903486 0.732548495664304 0.570197390669636 0.969644360413044 0.999927712902627 0.992679627030308 0.993165976687784 0.999575906958382 0.0148037172362835 0.466940766128571 0.297890191163286 0.910839259165539 0.999774004892711 0.977461308945683 0.978937277583535 0.998675125884758 0.0145318984424486 0.462262355249157 0.293971468000872 0.909299987709548 0.999769715128947 0.977043212163726 0.978545959340788 0.998650005731405 0.0246751089837665 0.595935230991245 0.416689586717797 0.945055110195538 0.999865761485232 0.986489855827732 0.987382213281148 0.999212688550212 0.0107906048792085 0.388719541812801 0.235478146180453 0.881180610129031 0.999688719119216 0.969214962716751 0.971215048667479 0.998175903028427 0.0294434777868208 0.638794374919593 0.461377213921095 0.953756654008811 0.999888048912535 0.988707844824248 0.989455268025509 0.9993433335254 0.0071517361060863 0.295735136259946 0.169014896863393 0.830428264257326 0.999528684334736 0.954107084162543 0.957045218724936 0.997240250916223 0.040416519407283 0.710594211220845 0.543226069069008 0.966256042225756 0.99991936305902 0.991840886186439 0.992382532354323 0.99952693942512 0.019182357451806 0.532737313431675 0.355763919121394 0.930052275204738 0.999826357478342 0.982592481798012 0.98373802081854 0.998981778518678 0.0278125385742387 0.625151186523341 0.44683572354481 0.951099287737878 0.999881285699493 0.988033743894491 0.988825281271285 0.999303685766373 0.0168172719220299 0.499285974657644 0.325679698378452 0.920816997579202 0.999801464727731 0.98014606362941 0.981449555060211 0.998835951010145 0.0122687665631692 0.419988290286234 0.259656204057875 0.894120064504201 0.999726621501578 0.972862704125247 0.974632001402101 0.998397714654394 0.0196268071679335 0.538547226087053 0.361135472572841 0.931556689980206 0.999830365841992 0.982987547732036 0.984107509087883 0.999005263744473 0.00931921171743714 0.354164830632616 0.209868767667325 0.864780212255599 0.999639053370854 0.964475900755959 0.966773325563043 0.997885373752321 0.0174068246606772 0.508049208514383 0.333424907355849 0.923335604623204 0.999808302636161 0.980816879645314 0.982077134628857 0.99887600554614 0.0172506396593657 0.505756633105547 0.331389514605489 0.922683815668574 0.999806536628874 0.98064354283392 0.981914975387143 0.998865660519104 0.0137761710729588 0.448827170797946 0.282854671386808 0.904732037433802 0.999756899088497 0.975796218336375 0.977378703586299 0.998574963342624
191721 0.0232020885104592 0.702757514159315 0.3771867059934 0.885143244610131 0.912074378822822 0.92237318136271 0.753979407516993 0.997949263330107 0.067697577072285 0.878456511435416 0.64929099325039 0.95928120077386 0.969429164068815 0.973207297487223 0.903556425485159 0.999328237681651 0.0445917712545431 0.82286962947606 0.543376099658487 0.938052104465434 0.953232860717944 0.958927829490592 0.857587804296389 0.998955269945839 0.0366090271122442 0.790896317221784 0.492092293736714 0.924974406046031 0.94316577233159 0.950022365973931 0.830591175212431 0.998717135821042 0.0124538038344766 0.556582578709099 0.243301005476459 0.803593027601517 0.846325930187049 0.863170574265069 0.619349978371842 0.99614431582327 0.0338098008942189 0.776934596265841 0.471511146595405 0.919048690850349 0.938581454258379 0.945959420347045 0.818672200876519 0.998607040689748 0.0291805292867921 0.749484020006958 0.433862863166588 0.906993203303122 0.929210784338813 0.937639621633284 0.795002659589961 0.998378696163562 0.00803059615398171 0.446225690432833 0.171092745901821 0.724255143602398 0.779513629052019 0.801968133782247 0.510886730386703 0.994006733234025 0.0450176283683401 0.824315331289087 0.545843953645004 0.938627825768106 0.953674465000959 0.959317953378637 0.85879876740323 0.998965603433863 0.0294675279887552 0.751372395778269 0.436341115545091 0.907840278341191 0.92987115478077 0.938226589366869 0.796641016962762 0.998394935359782 0.0296590378417901 0.75261733329741 0.437983588353746 0.9083972600899 0.930305211152284 0.938612344608818 0.797720306589977 0.998405596987863 0.0364091782270084 0.789955181160805 0.490672371085714 0.924579183388416 0.942860459071656 0.949751923963861 0.829790248760257 0.998709836066004 0.0375654659744146 0.795291265369934 0.498787535369388 0.926812073764213 0.944584557582672 0.951278828049922 0.834326582586652 0.99875099713182 0.0224247173072425 0.695421573771906 0.369029972654993 0.881549889085512 0.909237182540144 0.919839100879312 0.74745332906913 0.997876638772121 0.00351071029173847 0.259624933492284 0.0824217122337454 0.533370623335547 0.606076091088517 0.637990837782967 0.312505296137561 0.986334495883264 0.0426060350043506 0.81582028075144 0.531536068483195 0.935225893697449 0.95106310118854 0.957010371906895 0.851671090598548 0.998904361543875 0.0321924440418388 0.768026240498494 0.458900322428667 0.915196325923768 0.935593485900182 0.943308704853728 0.811025254515055 0.998534715284731 0.0430348575549674 0.817387162347207 0.534140411327832 0.935856818206948 0.951547757189406 0.957438763811311 0.852987937400813 0.998915752565844 0.062590047881555 0.869209425678569 0.6299533272773 0.955874417067375 0.966842073599093 0.970930348196374 0.89599285936782 0.999269482384908 0.0289282511746881 0.747801189020899 0.431667582794865 0.90623606547772 0.928620278524206 0.937114668669181 0.793541368576374 0.998364155899111 0.0319506039594755 0.766635366101816 0.456966476733787 0.914589727623443 0.935122445153088 0.942890645535913 0.809828357040219 0.998523272271178 0.0146825661713275 0.597292894691675 0.275324805975881 0.828608615776533 0.866800950665638 0.881714944047518 0.657840221568784 0.996735041097402 0.0446962797080147 0.823226494049947 0.543984004828281 0.938194340761248 0.953341974745783 0.95902422755206 0.857886802264168 0.998957824071783 0.00799120980329983 0.445001274442947 0.170390987704833 0.723264221910078 0.77866059791935 0.801179818375261 0.509648176650908 0.993977134377308 0.0124277082809439 0.556058313386227 0.242910176361902 0.803257576073886 0.846049481584293 0.862919519863517 0.618849104164745 0.996136149281337 0.0123099097230825 0.553676551898764 0.241141147408443 0.801729158909766 0.844789263374878 0.861774835805311 0.616571926576471 0.996098855279386 0.0510040846043481 0.842507185938407 0.578113094798432 0.945761655030187 0.959135436121553 0.964138672141277 0.873965864167222 0.999092620571329 0.0320588691806351 0.767259993231658 0.457833793488498 0.914862317106526 0.935334137183516 0.943078533240296 0.810365970587348 0.998528416308467 0.0723512856992711 0.885885081222901 0.665390768482374 0.961983657690055 0.971478138167072 0.975009574422012 0.909608775870193 0.999374554641861 0.0284668911537391 0.744666794775211 0.4276115592904 0.90482011954682 0.927515323654439 0.936132162880119 0.790816426195196 0.998336899553124 0.0179070863902511 0.644743325029435 0.317354035567268 0.855401725133155 0.888427494719413 0.901196029797383 0.701719180188036 0.99733012837617 0.0114666680167375 0.535869068983419 0.228245100291673 0.79006599545766 0.835138220106329 0.852996173551944 0.599458492446346 0.995809612504855 0.049098431908825 0.837115088873913 0.568307116484426 0.943668325521973 0.957535092085179 0.962726651162078 0.869483970422788 0.999055544786594 0.0293941678133641 0.75089231300261 0.435709573048026 0.907625180123646 0.929703494467954 0.938077574549328 0.796224638655811 0.998390814553251 0.00623861087326764 0.38455980687517 0.137975379020947 0.670701963983469 0.7327320172 0.758474629347802 0.447506085455196 0.992284673723108 0.042508645500213 0.815460871595999 0.530940863562483 0.935080951499754 0.950951738649749 0.956911930035897 0.851368895243239 0.998901742551462 0.00738345391832468 0.425410384855528 0.159417054190723 0.707029058723036 0.764617686523045 0.788176976111692 0.48972255036016 0.993480637336249 0.00358725050989947 0.263807024649451 0.0840735130562327 0.538753538889544 0.611231623370436 0.642974732082345 0.317174283286719 0.986623186274634 0.010499706810579 0.513658702566174 0.212935362662073 0.774910337147222 0.822505428894777 0.841472024091221 0.577894141993798 0.995421013619462 0.00873275021378582 0.467196514386028 0.183416025886564 0.740812804988965 0.79369833425317 0.815051001853453 0.531977165143137 0.994489844380382 0.0971849014648296 0.914635767646441 0.732947460300494 0.972164120688849 0.97917110879217 0.981767915389585 0.932835553916419 0.999546761364542 0.0579996078928243 0.85971582274839 0.610867831072835 0.952326479145079 0.964142914564596 0.968553163146302 0.888193295045743 0.999207853227794 0.00321425423724396 0.242974700894685 0.0759697572146879 0.511288269274093 0.584755742545439 0.617307133407587 0.293809552970583 0.985088523601987 0.0136382437377191 0.579167257350634 0.260645880892006 0.817717007592762 0.857920233713018 0.873683676500988 0.640800909074566 0.996482200238449 0.0143108902500786 0.591019355654784 0.270164292088755 0.824882104186103 0.863768316639527 0.878974457070203 0.651960297556251 0.996649269859079 0.0338812314457486 0.777312943276498 0.472055512723543 0.919211059173752 0.938707257517853 0.946070979679911 0.818996248239388 0.998610075954392 0.0073575829620676 0.424546255833637 0.15894377229234 0.706296053398167 0.76398066808933 0.787586004040534 0.488838925429386 0.993457694330058 0.016666629269658 0.627839981446809 0.301743600768805 0.846129555236193 0.880978394000985 0.894498182186245 0.6862073829815 0.997128374049004 0.058898599649197 0.861674448954457 0.614743895758797 0.953062683444008 0.964703405320216 0.969046929432865 0.889805285576339 0.999220678503987 0.0125571847168415 0.558647679640177 0.244845569582669 0.804910966501822 0.847411569379346 0.864156314181342 0.621321642211459 0.996176336330374 0.0204561974191408 0.675178229681881 0.347449305529954 0.871389450436086 0.901185496156552 0.912637557101065 0.729322162515693 0.997668105835137 0.0686064654604431 0.879976328735702 0.652542949676557 0.959836568900258 0.969850473123382 0.973577957683433 0.904796400285124 0.999337776984582 0.051041033131088 0.84260841375303 0.578299201479847 0.945800785893206 0.959165334915463 0.964165047056751 0.874049894820433 0.999093312097002 0.0339652849789035 0.777756581402021 0.472694745780795 0.919401319058141 0.938854657560976 0.946201685955579 0.81937614105661 0.998613631274833 0.0616147029578816 0.867293904095937 0.62604128278743 0.955162692240109 0.966301015243857 0.970453962101785 0.894421954387259 0.999257155530449 0.0417902528604545 0.812768052963318 0.526506985439755 0.933992353628834 0.950115073192032 0.956172247798674 0.849103092270273 0.998882046898705 0.025834803022737 0.725247597985783 0.403397809153367 0.895878178954595 0.920518252744182 0.929904028066631 0.77384114173365 0.998162816083367 0.0250431819549544 0.718838922112964 0.395736790911534 0.892861555497929 0.918150281618878 0.927793749784865 0.768203659327544 0.998103315207622 0.0450912330246972 0.824562945463449 0.546268014999578 0.938726301296251 0.953749986884315 0.959384666827006 0.859006092823947 0.998967369700217 0.0228751139116019 0.699713985002255 0.373780114212059 0.883658038237804 0.910902363466683 0.9213266037811 0.751274725171505 0.997919316465828 0.0108785036687891 0.522602750512248 0.219001019191196 0.78109736400565 0.827675139869952 0.846192615635921 0.586607595940791 0.995581436910181 0.00999898370627688 0.501319652618883 0.204778546049091 0.766182361147942 0.815182818382653 0.834774704277259 0.565807220322171 0.995190391282267 0.00825472236218092 0.453093408276482 0.175064626999297 0.729762981438531 0.784246517231943 0.806338768559278 0.517819062736493 0.994169819008172 0.0486201947177157 0.835707013213361 0.565780646943292 0.943118771817635 0.957114670264004 0.962355607442824 0.868311692483123 0.999045784606092 0.00525005229561878 0.344398837001478 0.118603419949975 0.631311636168236 0.697414159160643 0.725283121045962 0.405098389647972 0.990836192668886 0.0201572308613063 0.671873768195864 0.344049895382729 0.869695846438679 0.899839160140599 0.911431919223768 0.726345266335632 0.997632881121554 0.0261119301499573 0.727424992732735 0.406036921171444 0.896895577452716 0.921316033377568 0.930614702064559 0.775752509451436 0.998182794918785 0.0432056127337401 0.818004075982727 0.535170049027282 0.936104795871789 0.951738201929996 0.957607085151693 0.853506137170691 0.998920225544299 0.0104948119486999 0.513540978268984 0.212856395422511 0.774828129771773 0.822436621143052 0.841409151262673 0.577779185601692 0.995418865170346 0.0851010757463946 0.902518556689314 0.703403296579583 0.96792654046996 0.97597387104372 0.978960722954689 0.923084501607991 0.999475513857714 0.0312292196644206 0.762389950269245 0.45112089660505 0.912729525059572 0.933677008143717 0.941607472632855 0.806170047503067 0.998488087773895 0.0227157884918485 0.698209015360345 0.372107474402411 0.88292070253507 0.910320169728721 0.920806603588673 0.74993581575658 0.997904412489434 0.0115677199222739 0.538076004081622 0.229812422621812 0.79153444163061 0.836356696016393 0.854105720529738 0.601587866811409 0.995846489201139 0.088986222199183 0.906736634834614 0.713502174645215 0.969410304868354 0.977094164323927 0.9799446068396 0.926485166490955 0.999500530473276 0.0284560272080608 0.744592084312797 0.427515398432533 0.90478627825967 0.927488905003322 0.93610866848932 0.790751424710871 0.99833624709742 0.0219153040444089 0.690421390625632 0.36357521408159 0.879073987168621 0.907279143117881 0.918089173680775 0.742991652160977 0.99782625956278 0.0426848282300306 0.81611009198242 0.532016604564574 0.935342708223473 0.951152846426336 0.957089702552421 0.851914729474586 0.998906471710505 0.0248397336075204 0.717145036620552 0.393738055088433 0.892058657082479 0.917519390676066 0.927231298741612 0.766710658912999 0.998087411968388 0.0105995703550901 0.516048352764476 0.214543147151642 0.776574675273386 0.823897819920233 0.842744074757759 0.58022610378498 0.995464414433863 0.00973910317349003 0.494670634378254 0.200481388361313 0.761383920660462 0.811142101445046 0.83107356738162 0.559262107554904 0.995061394533443 0.0224547544376132 0.695711527204734 0.369348865971244 0.881692795815339 0.909350120259819 0.91994000804407 0.747711719099409 0.997879538130617 0.00539068763547551 0.350424015985136 0.121409899192001 0.637475589831171 0.702992896487316 0.730546560346682 0.411518926353611 0.991074379953711 0.0854128857977802 0.902869745483263 0.704236744753808 0.968050430793666 0.976067445482343 0.979042914309558 0.923367890109645 0.999477605563917 0.0635026299866829 0.870955743195991 0.633547395276692 0.956521464103271 0.967333789664466 0.971363232827412 0.897423766340413 0.999280673383908 0.0209165864221134 0.680142498747166 0.352619789654765 0.873915000948024 0.903190940149436 0.914432649319655 0.733785214294908 0.997720384917034 0.0836208547355668 0.90081953629457 0.699389785649147 0.967326255281896 0.975520390143369 0.978562379053063 0.921712835717429 0.999465371460509 0.0801213251643469 0.89658113495729 0.6895103784134 0.96582213553413 0.974383494093928 0.977563511473763 0.918286301955769 0.999439903441201 0.0330948339500928 0.773078755536499 0.466004476617233 0.917388185999998 0.937294276215289 0.944817775074103 0.815366372407653 0.998575939095108 0.00886395816636419 0.470943461227432 0.185680191185747 0.743691183326436 0.796151008591955 0.817308251375017 0.535721266810039 0.994571679864552 0.0161457615412578 0.620266833987275 0.294986122640928 0.841879707315837 0.877551768123216 0.891412814304543 0.679215112810264 0.997034443649417 0.00532176937218492 0.347485068261186 0.120036723233437 0.63448069606445 0.700284780393062 0.727992469311801 0.40838972820871 0.990959215108007 0.0739856685521565 0.888299008880741 0.670735325890119 0.962855331538611 0.972138418902314 0.975590156612435 0.9115709583617 0.999389439571202 0.0140196076497642 0.585967914294733 0.26607110546022 0.821848485336656 0.861295062154298 0.876737871435454 0.647212258876665 0.996578883280068 0.0041569738959305 0.293529950957038 0.0961919568064129 0.575248779076672 0.645762804289243 0.676180141490101 0.350051018877086 0.988441845273399 0.0128108072407446 0.563635179255907 0.248609599247449 0.80807165794869 0.850012004571735 0.866516333616401 0.626074952701912 0.996252710863791 0.0379060915576082 0.796814232445129 0.50113269092679 0.927445834098992 0.945073540251976 0.951711760580948 0.835619165113298 0.998762644365375 0.0124191353504109 0.555885816774484 0.242781697287304 0.803147126975309 0.845958448504546 0.862836845026589 0.618684274615778 0.996133458942911 0.0457976431015221 0.826906254032321 0.550301233571032 0.939656327137762 0.95446304159527 0.960014491523102 0.860966917151345 0.998984032780535 0.0061208545265745 0.380031914741555 0.135710611519576 0.666453332809459 0.728960284127465 0.754944683564365 0.442770255678683 0.992136484758296
191741 0.029744507888935 0.829520704632255 0.462231033770856 0.987662261256694 0.995417793581027 0.933415040864869 0.984474594450453 0.995722635443724 0.0259810286688044 0.808931921188612 0.427878170784032 0.985846361467926 0.994737290463852 0.924227441118856 0.982197982235537 0.995087180930571 0.028772977883941 0.824628380580989 0.453739471602163 0.987238381284387 0.995259086575651 0.931257142179351 0.983942978282384 0.995574439846637 0.0168765980570082 0.731518877668923 0.324919169648442 0.97817828237621 0.991846249644613 0.8870022330088 0.972608224514447 0.992386879470585 0.0245714522604699 0.799930096418121 0.413930355849094 0.98502524295998 0.99442906139843 0.92012117247243 0.981169247181269 0.994799337290315 0.0295492157448249 0.828558544081223 0.460544016280928 0.987579264668968 0.995386725158791 0.932991878821177 0.984370493607622 0.995693624978203 0.025592305017292 0.806528819360166 0.424094483042219 0.985628818204249 0.9946556611199 0.923136648743949 0.981925391013236 0.995010951482115 0.0161716393855481 0.72291287867397 0.315475875772257 0.977232723648492 0.991487784978887 0.88258016316286 0.971428358923708 0.992051992143066 0.0249031474914249 0.802121444736984 0.417269656766299 0.9852267014076 0.994504714152527 0.92112588123824 0.981421602708126 0.994869987676942 0.00979036040914374 0.610789185595139 0.217045482005819 0.962711706243945 0.985927751701717 0.818878515776595 0.953381907945872 0.986855603637857 0.0127655153083599 0.672384343426853 0.266078745591518 0.971235662520439 0.989204125844469 0.855341621379705 0.963958774802554 0.989918159499345 0.00501031218422093 0.44421199817433 0.123717973296933 0.929324488162057 0.972739105849939 0.697211023948217 0.912401089129194 0.974514070826625 0.0183691592246596 0.748119311805539 0.34411908719901 0.979945645318572 0.992515100611335 0.895364121551868 0.974815097078263 0.993011695114191 0.00544378418066093 0.464889619772191 0.133048252637402 0.93461065979202 0.974865905329409 0.71452509162387 0.918842505176483 0.976505738336054 0.00993246684114696 0.614243444538608 0.219528945540643 0.963230664317536 0.986128257231522 0.821027122519239 0.954024512042805 0.987043062600164 0.0351792865171968 0.852665812769332 0.505516248645089 0.989606308195444 0.9961445782322 0.94341708104094 0.986914264539698 0.99640124387232 0.00599589158742906 0.489122291398352 0.144659600998896 0.940303321697576 0.977139747895018 0.733923183619178 0.925798924783637 0.978634479115041 0.0150760272949052 0.708413357984655 0.300291985279957 0.975592020988112 0.990864757028148 0.87499096999403 0.969382475359165 0.991469904490182 0.0206225839908259 0.76970014597872 0.371221630963891 0.982138112208167 0.993342731846789 0.905915768002246 0.977555620674684 0.993784760030045 0.0102408873911307 0.621536692596413 0.224867508972574 0.964309221066246 0.986544540179802 0.82552136432564 0.955360598526968 0.987432242643558 0.00193423339155558 0.235239428737986 0.051536286603361 0.834999808748225 0.932124340833685 0.469831204806507 0.800342627804365 0.936370766087385 0.0029485166744299 0.319439017452758 0.0765657707285025 0.885349365030923 0.954453130712286 0.574879054744567 0.859488134415907 0.957366518820584 0.012900776752699 0.674731995839367 0.268168984153131 0.971532452703233 0.989317556743265 0.856657721019244 0.964327890162028 0.990024163794016 0.000651240998366408 0.0937375409741836 0.0179433643618191 0.629859387665801 0.82199424311838 0.229578424579416 0.574091909849279 0.831887982726459 0.0113174307720616 0.64499710965432 0.242967497588466 0.96762830909938 0.987821953371945 0.839600273509392 0.959476898964703 0.988626352132003 0.00870935757694015 0.582377122809521 0.197648115456571 0.958232952611748 0.98419172357037 0.800700207266245 0.947843249592679 0.985232325798994 0.00930831430723284 0.598604474296754 0.208507625279033 0.960837950205568 0.985202682495186 0.81119455075779 0.951063156280808 0.986177671538356 0.0230339738166573 0.789126383598658 0.397969940033521 0.98401690283803 0.994050111883637 0.9151190538755 0.979906556280548 0.994445434202981 0.0049301898220006 0.440215806378373 0.121972245814784 0.928252952015411 0.972306178855271 0.693779924448312 0.911097516917352 0.974108581557356 0.0252105763263945 0.80411133435122 0.420332854560616 0.985408758651801 0.99457306455119 0.922035367557838 0.981649678318174 0.994933817945534 0.00942684493504372 0.601669656816635 0.210623447409078 0.961315762347676 0.985387743898883 0.813143081216247 0.95165422889814 0.986350708257817 0.00939057412564397 0.60073660441813 0.209977146451671 0.961170780660205 0.985331603145627 0.812551058472574 0.951474865278573 0.986298215799534 0.0203356503457764 0.767154781476048 0.36788899623898 0.981885437658613 0.993247468279211 0.904689487812417 0.977239624378419 0.993695781613694 0.00415314228883104 0.398293857379668 0.104688958535523 0.915897233398396 0.967269461446853 0.656008747706583 0.896118050559753 0.969389349721309 0.00930818555180537 0.598601119454946 0.208505321048789 0.96083742482099 0.985202478945478 0.811192412301395 0.951062506439954 0.986177481212283 0.00901238041210361 0.590745075708053 0.203177480770856 0.959592378075432 0.984719721224516 0.806149716443927 0.949523023615047 0.985726071334322 0.00711029124077077 0.531974495372773 0.167210744248113 0.9492382442551 0.98067460076285 0.766062500234201 0.936758743044095 0.981942474769477 0.00850392147364724 0.576509699516295 0.193857548996346 0.957258592336716 0.983812711123942 0.79683004593227 0.946640010585827 0.984877879042425 0.00238906778997404 0.275416807401083 0.0629197168047226 0.862134516602236 0.944351153120944 0.522690915776401 0.832030286795711 0.947875421791685 0.0103713013388406 0.624539621538929 0.227103973186686 0.964746673256797 0.986713215198959 0.827355348632309 0.955902715916108 0.987589929581432 0.0396237168733263 0.867525165367248 0.536349112590021 0.990803521822091 0.996591265163222 0.949664053945492 0.988417936249288 0.996818288652231 0.00826916409887848 0.569602814480349 0.189483832934258 0.956088517723296 0.98335693461783 0.792221406951577 0.945195887565146 0.984451619888656 0.000911639595504233 0.126506761527859 0.0249454240463912 0.704379179368814 0.866057774051917 0.294408621986927 0.653665684347735 0.873878192493721 0.00409854053346081 0.395113389562166 0.103449908443806 0.91486790610619 0.966846115582906 0.653003724226159 0.894874432546271 0.968992544110795 0.00887237771516044 0.586920341800182 0.200631883479983 0.958975358574028 0.984480187642658 0.803669030281384 0.948760456525362 0.985502081030774 0.0047326133300236 0.430114321180425 0.11763874075127 0.925467178818861 0.971177780828125 0.68497973383689 0.907711862708885 0.973051587838404 0.00249654448883609 0.284306544597904 0.0655712945626771 0.867294352333157 0.946624405613985 0.533683434961087 0.838105245764078 0.950012328706288 0.0297720931956588 0.829655772461038 0.462468531937262 0.987673898000791 0.995422149344486 0.933474396353665 0.98448919053073 0.995726702673965 0.0102656683056632 0.622110930963349 0.22529342605039 0.964393169141885 0.986576916693854 0.82587280823168 0.955464622531266 0.987462510314012 0.0261879413721824 0.81018763921526 0.42987319080607 0.985959561247709 0.994779757770612 0.924795870103153 0.982339838776691 0.995126838636545 0.0073618111085456 0.540682088331631 0.172143765995327 0.950899198746113 0.981327173485214 0.772279213061201 0.938801708301768 0.982552996085047 0.0148245627641488 0.70487362080738 0.29671637239073 0.97518209101596 0.990708888549248 0.873111207054672 0.968871584150268 0.991324270828877 0.0129836668138058 0.676154427888117 0.269444318716422 0.971711361468734 0.989385913367138 0.857452650749387 0.964550425005692 0.990088044162634 0.00586462528680018 0.48355951397102 0.141926057916516 0.939041030559701 0.976637013043904 0.729552109696546 0.924254642684374 0.97816388130078 0.00150176146924339 0.192714974348886 0.0404629988358342 0.797053484620343 0.91421982851236 0.407495760821779 0.756747861606328 0.919489643026657 0.00783185267972298 0.556126367692666 0.181214196967644 0.953730558520002 0.982436336193118 0.783060705622655 0.942288322453977 0.983590562706229 0.0057524881306667 0.478711736950987 0.139577568427756 0.937919911718854 0.976189803655176 0.72570361261151 0.922883914401065 0.977745232903866 0.0189038827431726 0.753588961035916 0.350748123934993 0.980512265186823 0.992729215489777 0.898071954294545 0.975523055733721 0.993211701447571 0.00488765636627062 0.438071228525927 0.121042800883843 0.927670883086612 0.972070751343007 0.69192694604419 0.910389705304271 0.973888064929938 0.00848513071854317 0.575964903174911 0.193509125098264 0.957167216507512 0.983777142624851 0.796468617058102 0.946527201643205 0.98484461499306 0.00892861703611826 0.588465172411119 0.201656319763161 0.959225445954475 0.984577297334563 0.804673032219081 0.949069507106401 0.985592890162403 0.0160915448738406 0.72190088081858 0.314387098232743 0.97712017384562 0.991445088021243 0.882056172683959 0.971287958354014 0.992012102427649 0.00146882272672622 0.189283117953394 0.0396094067248809 0.793437018619706 0.912461937296475 0.402144405092878 0.752636061263793 0.917830039502247 0.0262876017683145 0.810786778287617 0.430829444960237 0.986013457679765 0.994799975059428 0.925066709125185 0.982407382154438 0.995145718287682 0.00620265484790809 0.497648325748502 0.148931623040147 0.942189557702253 0.977889432073947 0.740530998316941 0.928108416916521 0.979336181354222 0.0325958928479116 0.842469600659787 0.485784011202629 0.988762113259154 0.995829195551252 0.939052362451848 0.985854542250393 0.996106774993917 0.0019130731809843 0.233262460990427 0.0510002160179176 0.833475732660588 0.931423707831423 0.467086845060752 0.798575651776875 0.935710942791334 0.0106423591942484 0.630633488191304 0.231713152072817 0.965622784825355 0.987050744270893 0.831047937944694 0.956988817656162 0.987905460146743 0.00479885598874789 0.433541038038538 0.119096227794128 0.926424853536836 0.971566163694346 0.68798565886313 0.908875212736375 0.973415412106111 0.00303846666168963 0.326026956978417 0.0787242278463259 0.888373499552933 0.955745628765649 0.582228164945095 0.863088922720363 0.95857993051033 0.00239478630234107 0.275895313722249 0.0630611638505513 0.86241911275193 0.944476959492534 0.523288771257711 0.832364943755427 0.947993699555282 0.00495699979516737 0.441559293752977 0.122557131185242 0.928615081342475 0.972452556661363 0.694936576567644 0.911537983119162 0.974245684969281 0.00340311848698496 0.351487984695136 0.0873759923797436 0.899161172572038 0.960313270418705 0.609600205988509 0.875978990395646 0.962866400375844 0.0114452492516494 0.647593955622822 0.245063076025771 0.967982261040381 0.987957855909607 0.841124239540557 0.95991628631256 0.988753380077521 0.00940319078268289 0.601061650630394 0.210202074308908 0.961221333860536 0.985351179881718 0.81275741134794 0.951537405470413 0.986316520390332 0.00634249706647276 0.503257230635288 0.151797847952559 0.943399548742184 0.978369367648528 0.74481861747387 0.929591106393302 0.979785362715356 0.00350537741084845 0.358289393658972 0.0897742202255262 0.901823099027531 0.961430159290809 0.616647025223273 0.879170641055234 0.963914137448386 0.0177740556125514 0.741746832573696 0.336589292323269 0.979275804555405 0.992261780256515 0.892179990306139 0.973978440015278 0.992775059253785 0.0121726495720896 0.661689612071007 0.256781297362368 0.969859359535761 0.988677547008944 0.849280601445064 0.962247824484188 0.989426036036053 0.0126183118785583 0.669791355224571 0.263791010096247 0.970905652019492 0.989077947540074 0.853882008085111 0.963548410627151 0.989800240514426 0.012025002789853 0.658918813245069 0.254430884195765 0.969496150771252 0.988538426282655 0.847692547424497 0.961796506195402 0.989296012540079 0.0124725370301517 0.66718354195245 0.261512056094423 0.970571396301871 0.988950091467151 0.852407681225858 0.963132839478953 0.989680751554026 0.0459488397641316 0.884316850352539 0.574531015191875 0.992111302551856 0.997078429549167 0.956565593526059 0.990061555198865 0.997273096418222 0.00922591457498873 0.596446125635752 0.207030359543303 0.960498840583034 0.985071272469649 0.809816139518037 0.950643753208865 0.986054797505483 0.00450177149002937 0.417845721093211 0.112523332210894 0.921926917148696 0.969737745905435 0.674039783951332 0.903416250318538 0.97170244545941 0.0221225420357389 0.78217080082954 0.388116453920428 0.983354105809731 0.993800757044981 0.911855087210044 0.979076933113499 0.994212550534133 0.0193175479973177 0.757663910695712 0.355790003197279 0.980929503946072 0.992886782933625 0.90007438541837 0.9760445052954 0.993358882736206 0.011604116397905 0.65077004116311 0.247652328339474 0.9684116708531 0.988122647848392 0.84297903364053 0.960449453919558 0.988907407816026 0.0343684704788488 0.849605004677836 0.499476998399726 0.989354866418989 0.996050677530553 0.9421136017705 0.986598579406857 0.996313571255263 0.00837432242033587 0.572723966561247 0.191448613519763 0.956620402900424 0.983564204492457 0.794311143831799 0.945852239236679 0.984645469612629 0.0132164379122229 0.680084414601667 0.273003182193719 0.972202109879683 0.989573335514314 0.859639232251756 0.965160946656617 0.990263190189802 0.0232958165061874 0.791045524134021 0.400745624021953 0.984197881102919 0.994118162155152 0.916013584433256 0.980133136765472 0.994508988055668 0.0121389518078663 0.661061125784952 0.256246101496317 0.969777217907504 0.988646089796684 0.848921038190758 0.962145748940377 0.989396636051044 0.0100108237488216 0.616122428129551 0.220891893371233 0.963510746189412 0.986236414251956 0.822190450845849 0.954371397758485 0.98714417993257 0.00355982135755535 0.361853232945518 0.0910461322384036 0.903184017155954 0.961999627107894 0.620296620358673 0.880804062363602 0.964448286513797 0.0037193573419475 0.372074143406495 0.0947535973139436 0.9069638846199 0.963575834201636 0.6306038173861 0.885346765733843 0.965926523787236 0.0160952549942646 0.721947917961422 0.314437604923394 0.977125411519818 0.99144707512495 0.88208054624093 0.971294491922582 0.99201395888819 0.0188031827515382 0.75257668855148 0.349509445318074 0.980407972295955 0.992689816838898 0.897572552876035 0.975392732086782 0.993174899298513 0.0094782543445986 0.602984813413764 0.211537770838568 0.961519428946097 0.985466591209373 0.813975896009146 0.951906217187286 0.986424431026961
191761 0.00120317179789862 0.0678617901882858 0.0311773154423963 0.545994711810516 0.892617244467972 0.293991605301162 0.942370000362835 0.982587772709349 0.0196605486352091 0.5479267336998 0.348852824010466 0.952429611232831 0.992825797006196 0.873937314524989 0.996340126099557 0.998936708649125 0.0172757920606943 0.51513534698685 0.31955382467675 0.946092375680998 0.991823865988042 0.858694855984689 0.99582693443073 0.998787169521562 0.0126855541293208 0.437099380107539 0.255531395979626 0.92767864226278 0.988846918554569 0.816226749678611 0.994299134906535 0.998341335449497 0.00506253140608584 0.235190481280267 0.119664198691553 0.835521654028076 0.972308164134339 0.637539557119212 0.985728713752223 0.995822241427677 0.0107002439477323 0.395285383291991 0.224169512681909 0.915239780014754 0.986778712310286 0.788979224444777 0.993235060482286 0.99803024873329 0.00926239512096962 0.361028058589294 0.199841104935182 0.903226795692092 0.984735772872434 0.76369175682288 0.99218184504488 0.997721871077382 0.00358877659686557 0.178760701091743 0.0877718426044043 0.782405840392894 0.961320559992652 0.554573117192441 0.979956360801795 0.994108047496065 0.0158627765948035 0.493448404529911 0.300989418642197 0.941491898999024 0.991089357418743 0.847835461680445 0.995450394633097 0.998677379879655 0.00620420025046325 0.273940101774761 0.142937186990092 0.861736155376199 0.977313627180267 0.68334976045994 0.988337430442057 0.996592292303648 0.0107040246014562 0.39537074181557 0.224231621834067 0.915267476968551 0.986783370181518 0.789038669454648 0.993237459364416 0.99803095058813 0.012616494775976 0.435739542637439 0.254481055391316 0.927306834600696 0.988785778560978 0.815395982810928 0.994267710115161 0.998332155042695 0.0127467291316109 0.438298662944377 0.256459474842344 0.92800488178875 0.988900531199039 0.816956544872022 0.994326689220732 0.998349384800453 0.0027685659515866 0.143678071963801 0.0690448960605297 0.734862957996526 0.950390708106121 0.489716660122283 0.974150926140408 0.992369587902332 0.000394323859505979 0.0232855482839984 0.0104283480366389 0.282548929456863 0.731334690794713 0.120000083651516 0.842639683809673 0.948664054635011 0.0233381967290757 0.590862758894212 0.389634278651378 0.959768487759361 0.993972033469292 0.892012547837202 0.996926609472263 0.999107470510907 0.00376260572630616 0.185836847083773 0.0916481891302381 0.790379879156646 0.963047682726514 0.56626793958481 0.980867914667849 0.994379695624611 0.0142858214896243 0.466919220569652 0.279106177285372 0.935353568587587 0.990099787595754 0.833607795344441 0.994942667661007 0.998529246010521 0.0196996723868925 0.54842900023956 0.349313610438437 0.952521405689342 0.99284022673058 0.87416056005547 0.996347513335552 0.998938860420865 0.00492348793641474 0.230193268567587 0.116746934364556 0.831639028333097 0.971544510570081 0.631047170520856 0.985329572544964 0.995704167068905 0.0215123590969033 0.570576010964297 0.370008291774398 0.956424635938666 0.9934516212714 0.883719434269806 0.996660417550736 0.999029983125181 0.00835598846465281 0.337422085893438 0.183743719333356 0.89375698758965 0.983092779042241 0.744431147842847 0.991333269401396 0.997473073535345 0.00796472581532474 0.326698838785386 0.176602614121573 0.889077677239273 0.982270072579987 0.735124133762201 0.990907837230232 0.997348225649898 0.00974557074899459 0.372953531358748 0.20817691677942 0.907622205039434 0.985488548405769 0.772830835303615 0.992570178306255 0.997835627623552 0.0119779933109696 0.422858050182273 0.244634848200975 0.923681835129997 0.988187504120343 0.807349709049501 0.993960108179902 0.998242270793222 0.0200639293267739 0.553054156411187 0.353574351819587 0.953359682266844 0.992971891299635 0.876202551828542 0.996414913593041 0.998958491883335 0.0123297182156149 0.430023747060767 0.250089098414664 0.925721654413192 0.988524645859607 0.811865534277584 0.994133471496849 0.998292934074915 0.00978997891013082 0.374027861898123 0.208934749014116 0.908006434585755 0.985554061113483 0.773635880429866 0.992603960561227 0.997845520658309 0.00229678277674634 0.122135162930851 0.0579352936633774 0.696808095198068 0.940777320928654 0.443138974626567 0.968991616734424 0.990812310599488 0.0255668204808354 0.613256518679561 0.412082948305843 0.963227171977758 0.994507083684237 0.900693475576618 0.997200146366568 0.999187065404625 0.0140767251043911 0.463198270477321 0.276106723476542 0.934443254253759 0.989952097087815 0.831522819441506 0.99486684826071 0.998507115823142 0.0164195011179513 0.502213092382374 0.308416989075677 0.943393562392574 0.991393712053505 0.852303661043892 0.995606452679517 0.998722889673106 0.00259465228083312 0.13585850856013 0.0649789639991618 0.721996351842701 0.947232228394369 0.473477291449862 0.972461357120403 0.99186089303175 0.00302742205350408 0.155063125461845 0.0750342167568459 0.751957327190555 0.954450520117359 0.512123228111114 0.976314762033631 0.993019261388608 0.00404588676146114 0.197115938695648 0.0978980302683884 0.802198194818633 0.965555291407055 0.584072414019526 0.982188596291292 0.994772634143425 0.00442979604010475 0.211921812545463 0.106237512192607 0.816247592723764 0.968458036307152 0.606005505167219 0.983713253524698 0.995225333490207 0.0080953615677262 0.330316587788571 0.179000130132095 0.890684772677672 0.982553447771838 0.738305231562153 0.991054413406247 0.997391248661165 0.00141947915945392 0.0791128207681577 0.0365850165533644 0.586628689208066 0.907484781174522 0.329481620294405 0.950729314123585 0.985205027912817 0.00162471309363489 0.0895439703551645 0.0416624947620164 0.618996861629483 0.91823097123212 0.360018518936837 0.956692113557969 0.987052354746958 0.0122902600533825 0.429228487141279 0.249480948222314 0.925498193487875 0.98848777347761 0.8113693411408 0.994114513982433 0.998287394586275 0.0217181632723847 0.572958799153829 0.372279619689382 0.956828421546027 0.993514627545499 0.884715726232183 0.996692652661754 0.999039368197756 0.0103958021130095 0.388333951705381 0.219136817619078 0.91294913873428 0.986392663682129 0.784081382329629 0.99303620048763 0.99797205875501 0.00549400084506703 0.250301075083664 0.12860047234281 0.846511897870995 0.974438124625991 0.656317149221015 0.986840382923555 0.996150740337661 0.0105204782046866 0.391199440865943 0.221205323166378 0.913901844505216 0.98655342438527 0.786114028600079 0.993119020202052 0.997996295286462 0.0172748403802508 0.515121345456096 0.319541635715997 0.946089516590708 0.991823411389745 0.858688053950032 0.995826701469085 0.998787101613948 0.00655221102930643 0.284999306979375 0.149798840201322 0.868151378266212 0.978500033829303 0.695113439545318 0.988953852165758 0.996773829918191 0.0268132573855211 0.624783652060658 0.423974103459543 0.964919899097388 0.994767755058039 0.9049807946307 0.997333358668434 0.999225816850468 0.00593426912254108 0.265129234818311 0.137541640647876 0.856316997938099 0.976299863173109 0.673587233573775 0.987810132230765 0.996436874523865 0.000485996256818902 0.0285469918356112 0.0128228063469471 0.326791457413516 0.770391809388583 0.14389498487411 0.8684269597651 0.957943853648478 0.0384511689221326 0.707324682436814 0.516504763573249 0.975563428539495 0.996389140888058 0.932538789856297 0.998161176163695 0.999466464299127 0.00354382031126704 0.176910986824086 0.0867641595496946 0.780244326795775 0.960847392705432 0.551445889908943 0.979706353542667 0.994033481578238 0.00129240339604509 0.0725356449637505 0.0334151674748115 0.563685248446758 0.899292671060077 0.309075659925135 0.946139182039474 0.983771883011801 0.0186111726336017 0.534041140103449 0.336259660512461 0.94983086490321 0.992416302140509 0.867646451058698 0.996130443088026 0.998875622238701 0.014902439580967 0.477606600120504 0.28781568589249 0.937898689236222 0.990511422212226 0.839471156482222 0.995153928813769 0.998590896357749 0.00187678459229673 0.102042389600493 0.047828774614404 0.652438181780235 0.92844413053923 0.393934716359254 0.962298620241904 0.988774634119767 0.00149996376621797 0.0832313518058457 0.038582352262153 0.599954938484606 0.912018617654997 0.341796414471457 0.953253060943269 0.985988881835726 0.00394167716952752 0.193002518031858 0.0956085357301187 0.798008090274546 0.964673247785754 0.577694142494707 0.981724428438466 0.994634616762812 0.00576145246964972 0.259377721301411 0.13405302395249 0.852620422037646 0.975602173786663 0.667017573242837 0.987446927696846 0.996329753992027 0.0120899788677127 0.425158449929018 0.246379591462264 0.924343184609459 0.988296949889782 0.808810494048749 0.994016393165672 0.998258720756611 0.024761496035385 0.605441373742465 0.404152401030828 0.96204640285062 0.994324789342747 0.897717977707283 0.997106967157861 0.999159955214435 0.0295105027757725 0.647604908474032 0.448222517905597 0.968109475219021 0.995256824916581 0.913129553370478 0.9975831983392 0.999298475380284 0.0110586065347083 0.403273501955544 0.230014953495799 0.91778795226892 0.987206251576214 0.794470806956844 0.993455204334752 0.99809464748808 0.00476673476628322 0.224482390944848 0.113435819577456 0.827037464225081 0.970631744640899 0.623445514388926 0.984852095330588 0.995562830375482 0.00801320107972776 0.328045724591932 0.177493823523951 0.889679459733772 0.982376284157223 0.736313435753856 0.990962780129875 0.99736435353566 0.0054475332331141 0.248701852308057 0.12764642694452 0.845398938085255 0.974224527782268 0.654388130981458 0.986729008823779 0.996117852827847 0.00854279061210626 0.342425066429177 0.187111575225865 0.895855757235489 0.983459431826643 0.748650183218469 0.991522758527648 0.99752865683106 0.00710323314496814 0.301851963972007 0.160450851861309 0.877182327072477 0.980145527636094 0.712065645777393 0.989807599868691 0.997024996131968 0.00153685931724895 0.0851072890744223 0.0394953072980074 0.605781559405195 0.913951947455907 0.347292422428594 0.954325670313275 0.98632114556963 0.0224499585354104 0.581229213586503 0.380232520166254 0.958206796061702 0.993729367624122 0.88812730459046 0.996802502390041 0.999071347098006 0.000643200628362293 0.0374410265598268 0.0169030917023384 0.391188331356616 0.816219013162876 0.181993959825851 0.897295970565564 0.967897636919589 0.00917184423924888 0.358743808934545 0.198260259992972 0.902356612497217 0.984586009419301 0.76189763115316 0.99210455223755 0.997699221750668 0.0090825210255773 0.356474884164901 0.196695000590989 0.901482917341094 0.984435396613618 0.760101265426835 0.992026809512004 0.997676438060431 0.0106745910446048 0.394705579428272 0.223747832634157 0.915051373929373 0.986747021236626 0.788574997190785 0.993218738752026 0.998025473326329 0.0126702699826939 0.436798970949322 0.255299178108769 0.92759667780122 0.988833443893347 0.816043520155168 0.994292209350694 0.998339312259959 0.0125486312798827 0.434397023576904 0.253446155373376 0.926937773592473 0.988725049206117 0.814572366718503 0.994236494503585 0.998323035338092 0.026151832976284 0.618750019237209 0.417720792832949 0.964041001576827 0.994632506508672 0.902751530502457 0.997264246144181 0.999205712940852 0.00345467581842033 0.173218906749278 0.0847596816253321 0.775829280362686 0.959874188413799 0.545114031204901 0.979191768856244 0.993879919523121 0.017287760551749 0.51531136586671 0.319707079812651 0.946128306675328 0.991829578854386 0.858780344755871 0.9958298620147 0.998788022901511 0.00283268141292476 0.146525945345321 0.0705353012073242 0.73931200757869 0.951462038861906 0.495454978830903 0.974722793341205 0.992541483890196 0.0055212859063418 0.251237014638332 0.129159742673816 0.847158022705127 0.974561912879966 0.657439920314568 0.986904918003879 0.996169794412523 0.0159026762659293 0.494086477128444 0.30152676344835 0.941632355166702 0.99111187258415 0.848164492803217 0.995461940906249 0.998680747361338 0.00514480893637151 0.238117740940604 0.121381783090611 0.837736442978453 0.972741141549162 0.641275683847877 0.985954884466575 0.995889117465607 0.0368426355908331 0.698048279829503 0.505409349834888 0.974482188280194 0.996225806977106 0.929691046771971 0.998077844017028 0.999442252379669 0.0044704599583436 0.213458793484037 0.107112186016183 0.817620274326904 0.968737213434775 0.608194869455085 0.983859657413579 0.995268751362401 0.00170797910861795 0.0937101401674942 0.0437078528922838 0.630731355939816 0.921912004251414 0.37163226216642 0.958719562763352 0.987676803855433 0.00515691728426964 0.238546680491873 0.121634009222818 0.838057387232957 0.972803726187179 0.641819069651296 0.985987568196261 0.995898779868057 0.0102333191558072 0.384559897488129 0.216425298085468 0.911675802004054 0.98617735679985 0.781374439657595 0.992925259357661 0.997939588224352 0.00278654017364131 0.144478327347938 0.0694631810109949 0.736125398860712 0.950695773837939 0.491338399007781 0.974313830493418 0.99241856936051 0.0203659927676957 0.556820893094135 0.357067879592931 0.95403315466955 0.993077528397309 0.877847399011953 0.996468983827014 0.998974239389394 0.0112583756329082 0.407637976650876 0.233237225339901 0.919143768823026 0.987432918122277 0.797411420734667 0.99357187922539 0.99812877023067 0.0198640761791625 0.550527890248753 0.351243195612742 0.952903377250613 0.99290024579192 0.875090283858253 0.99637823870998 0.99894780993841 0.000977012607990526 0.0558059442653083 0.0254605647944365 0.494014556306835 0.870942161129603 0.25265173848667 0.929949336100075 0.978638532444821 0.00746014723617304 0.312359839275471 0.167215331900015 0.882404373339373 0.981084119521399 0.72208393035343 0.990293954204027 0.997167940826584 0.00745501267925971 0.312210863424294 0.167118756937195 0.882332373750425 0.981071241956756 0.721944703109692 0.990287284444582 0.997165981186071 0.0078602524104835 0.323778058293246 0.17467560451217 0.887758339887969 0.982036792928043 0.732524532700623 0.99078714211174 0.997312792472643 0.00471413488741945 0.222547430448636 0.112319411792222 0.825436823956622 0.970312261811033 0.620824589405596 0.984684867836252 0.995513306918139 0.00984475792530547 0.375348157428082 0.20986765888232 0.90847606130781 0.985634070942478 0.774621203908069 0.992645215422715 0.997857601376834 0.0118833813331915 0.420900550924663 0.243154788474946 0.923114130041324 0.98809344971114 0.806098306177652 0.993911733684568 0.998228131710237 0.021523643027768 0.570707318313807 0.370133226221053 0.956446966066514 0.993455106821481 0.883774494483334 0.99666220087143 0.999030502340299
191781 0.015999365805325 0.760882323810437 0.496768438111815 0.986339111788201 0.972541747928524 0.787571530348998 0.904288927801558 0.990324258898085 0.0158134451329457 0.758714639907732 0.493799342481716 0.986178143577121 0.972222781858052 0.785577610830015 0.903255978911502 0.990209782156723 0.0145440094138064 0.742819533946025 0.472583962070638 0.984970777796514 0.969833677338789 0.770917833873602 0.895572217231422 0.989350784859061 0.0145612090750723 0.743048589283012 0.472882907674265 0.984988521852431 0.969868746110811 0.771129574338754 0.895684330304203 0.989363413559728 0.00424103083853786 0.45460075901985 0.205454143655055 0.949781188241929 0.902702948067641 0.492682390087328 0.712220608265846 0.964042204746821 0.0142633767719057 0.739024849935086 0.467659467542556 0.984675311362334 0.969249914104219 0.76740792245692 0.893708883147022 0.989140477644253 0.0224064503746804 0.817702000564569 0.581858140168876 0.990270307920714 0.980364371354209 0.839387958441266 0.930159842517502 0.993116651765612 0.00163678829896241 0.242911897890812 0.0905259304846891 0.879230107064285 0.781246044971182 0.272107761283167 0.487880176062142 0.911662637983091 0.0234967474921202 0.824839235630936 0.593640324893893 0.990727851278419 0.981278939508139 0.845836227815284 0.933253581445586 0.993441230983071 0.0178875775087196 0.780914065194517 0.525116772010093 0.987786702844517 0.975414949353431 0.8059376731063 0.913670062123613 0.991353261462592 0.00622116999786083 0.550587244844908 0.275397911990259 0.965276038181149 0.931678737873786 0.588040226974801 0.784373184964327 0.975251520630393 0.00697183189170704 0.578768341139326 0.298860494591215 0.968921272778769 0.93862668492574 0.615512818878605 0.803136070188463 0.977873558411413 0.00973420195612311 0.65797264505748 0.37374668246117 0.977603797799852 0.955382941578756 0.691490890555732 0.85101253166544 0.984096117550333 0.00445974071575194 0.467148752441256 0.213821231996838 0.952136074918106 0.90704940302225 0.505307651285242 0.722460093236672 0.965752469882003 0.0134414821814708 0.727251718800918 0.452710267675545 0.9837401638315 0.967404632869805 0.756493315976205 0.887854959354536 0.988474615517313 0.0144107540359688 0.74103125480746 0.470256679535794 0.984831891494461 0.969559230948526 0.769264244649816 0.894695514978076 0.989251932892424 0.0143511938407588 0.74022405198683 0.469210021301696 0.984768993337715 0.96943496663461 0.768517553821907 0.894298961538697 0.989207162618914 0.0115883125810541 0.696460245487761 0.415821327619558 0.981154181578789 0.962320140874281 0.727767290930407 0.872003458242606 0.986631373087779 0.0163237524167098 0.764574471100403 0.501868854822007 0.986611302039862 0.973081344992351 0.790964792527755 0.906040214298102 0.99051780929719 0.00647099911934933 0.560370941525031 0.283374975616583 0.96657995243377 0.934158204644388 0.597604470530657 0.790999328849419 0.976190086790645 0.00328421227653113 0.39204160930641 0.166701406986007 0.936028123891086 0.877716859962497 0.42900484915563 0.656909850389024 0.954005570211881 0.00532261498458779 0.511534613753638 0.245214049794911 0.959615517123864 0.920989653374862 0.549579688355079 0.756657107755627 0.971168580409123 0.0159899136711524 0.760773040164437 0.496618304139836 0.986331017288552 0.97252570578648 0.787471037376938 0.904236936246779 0.990318502543835 0.00490992255279348 0.491257209926466 0.230511711176206 0.95635188002743 0.914881381269708 0.529428757481608 0.741411401604099 0.968808246355365 0.00580992873139667 0.533509760135065 0.261882117876013 0.962894573466341 0.927166936640696 0.57127774747258 0.772508877606615 0.973535444977785 0.009060691449717 0.641502757901714 0.356966054363096 0.975963060640529 0.952193919017849 0.675839856161242 0.841600422850585 0.982922696771025 0.0220797570540573 0.815452075868554 0.578198919840012 0.990124501536172 0.980073104598269 0.837352444728184 0.929177661338713 0.993013198929791 0.00647985089102139 0.560709870918323 0.283654465592749 0.966624369456614 0.934242780433201 0.597935290697085 0.791226698898883 0.976222045634898 0.00765563799150194 0.601560765457367 0.318977063404728 0.971637446119101 0.943837031462929 0.637562096659918 0.817613932683049 0.979823625245936 0.0102890661206457 0.670460650382418 0.386943101174731 0.978797583046819 0.957709928075137 0.703306927127606 0.857973708391609 0.984949170355049 0.00703850241002846 0.581103230435115 0.300872732228483 0.969208597161596 0.939176502732092 0.61777854120277 0.804647067121992 0.978079990853367 0.00483489515414594 0.487390463196692 0.227778425449822 0.95570136373143 0.913668596601532 0.525571949706726 0.73843363076707 0.96833722906068 0.014319593317327 0.739793772143856 0.468653072113592 0.984735412652295 0.969368629726219 0.768119457448077 0.894087368875088 0.989183259543396 0.00267041027112032 0.343835357316809 0.139830541034197 0.922420045711704 0.853644287835648 0.379087566431322 0.608745779352596 0.943992830857773 0.0133795327129351 0.726321971357381 0.451550429634534 0.983665098878572 0.967256663645903 0.755629753574321 0.887387905063654 0.988421150311778 0.0144377749891429 0.741395842444895 0.470730203533953 0.984860258303118 0.969615278869825 0.769601442822027 0.894874457445019 0.989272123555436 0.0108422505663478 0.682047464271178 0.399571174247136 0.979868597577361 0.959802413365725 0.714231093658613 0.864301852251823 0.985713980268568 0.00618895697264042 0.549294315456121 0.274356699285212 0.96510051837636 0.931345471883429 0.586774179145168 0.78348835540507 0.975125124675773 0.00648350885394066 0.560849781483491 0.283769901627102 0.966642690405443 0.934277668099594 0.598071843878717 0.791320515543189 0.976235227640007 0.00713114297627655 0.584305490701417 0.303650138247424 0.969599196380526 0.939924455175497 0.620883349045773 0.806708866546908 0.978360566077658 0.0282832178844505 0.850662245017704 0.638614392672558 0.992322430353021 0.984473029387992 0.869055176001903 0.944175363226371 0.994571732922534 0.0085273929929383 0.627309737076335 0.343044388322579 0.974484765279563 0.949329693561629 0.662290607759982 0.833270385334367 0.981864472232149 0.0221589954299882 0.816002734993696 0.579092096543401 0.990160257342661 0.980144523278481 0.837850750898287 0.92941835439975 0.993038569285502 0.00988465269081522 0.661449919178095 0.377379211806557 0.977940439494155 0.956038569538823 0.694785468887198 0.852965802560753 0.984336735470845 0.0154101488996644 0.753877688048689 0.487240816100296 0.985815815439651 0.971505196150359 0.781123818995066 0.90093826903069 0.989952063165062 0.00501788328017666 0.496720995356782 0.234411707193175 0.957255271861022 0.916568214745332 0.53487073914558 0.74557996540519 0.969462059218296 0.00403873449031086 0.442461871312495 0.197558226223187 0.947387967214933 0.898306391310138 0.480422356504322 0.702057630690026 0.962301629554761 0.0166425413910651 0.768095749629137 0.506784705220394 0.98686859572971 0.973591687420578 0.794197597240607 0.907701010329411 0.990700738328266 0.00681478304257529 0.573165322494584 0.294075467614764 0.968222944303977 0.937291702615095 0.610069269454528 0.799483514722411 0.977371686966899 0.011808904713714 0.700478644022839 0.420463448814906 0.981503763931504 0.963005914461205 0.731530995848058 0.874117973461342 0.986880714258573 0.0065373012003833 0.562897117096472 0.285463263226449 0.96690982116597 0.934786497630295 0.600069390010216 0.792690546395511 0.97642741310359 0.00578889809931087 0.532601872189696 0.261177670152984 0.962764033262894 0.92692024300648 0.570384173538355 0.771867233724138 0.973441307758201 0.010234249680175 0.669267065830595 0.385663555363611 0.978685284306723 0.957490789172055 0.702179464939211 0.857314753782567 0.984868949859483 0.0107380240744026 0.679926114876595 0.39723076074251 0.979675069368942 0.959423971883539 0.71223387420633 0.863152509274558 0.985575817994064 0.0136168829549133 0.729850843316668 0.455968507878089 0.983949054830723 0.967816521551081 0.758906163709103 0.889156894713834 0.98862338616401 0.00251046261851425 0.330002391019678 0.132547051551176 0.917871038830176 0.845736948270814 0.364624460613473 0.593901508454494 0.940627353806481 0.0193824980024541 0.794585121406799 0.545458881734371 0.988735033937531 0.977301841025008 0.818410344716967 0.919906726398611 0.992026893783183 0.00197294239756464 0.278954413368099 0.107158184263658 0.897733072686347 0.811543282851063 0.310704444964216 0.534604100002774 0.925617039091048 0.00441315059488219 0.464523927534674 0.212053352270758 0.951653045908641 0.906156217818 0.50267068236183 0.720340027884492 0.965401860405931 0.00591416028711587 0.537958407366104 0.265354187133401 0.963528353619218 0.928365564333295 0.575652699335663 0.775636826016606 0.973992382543841 0.00346812969897699 0.405146772831458 0.174435170844046 0.93922491970689 0.883464797436485 0.442446397140708 0.669124224166528 0.956345896665639 0.00476822386994701 0.483905212476153 0.225333560615641 0.955106894501136 0.912561671926152 0.522091749468342 0.735729751683007 0.967906633617902 0.00257121139144012 0.335323829521706 0.13532755566783 0.919660058155628 0.848838495242603 0.370195718480585 0.599669635433819 0.94195202034139 0.00447767311083063 0.468152258955928 0.214499614930558 0.952319440595062 0.907388694251502 0.506315239963764 0.723267609988779 0.965885540448857 0.00969665447332684 0.65709383430721 0.372833679253869 0.977518191376009 0.955216289866099 0.690657712189539 0.850517035971684 0.984034921866076 0.00557421786614333 0.523130208293238 0.253910746358467 0.961377322079577 0.924303619375847 0.561047135414466 0.765105801907256 0.972440848538021 0.0145154367860264 0.742438133593429 0.472086616949764 0.984941209271916 0.969775241900552 0.770565232879729 0.895385446452893 0.989329740218791 0.00404872624246182 0.443073984329793 0.197951825082517 0.947511490934098 0.8985328079754 0.481041674857794 0.702576319126711 0.962391528616877 0.000523326113765401 0.0929461176153772 0.0308097046063826 0.699256213635701 0.532838022293135 0.106656674591882 0.233278629013352 0.767224638785244 0.00587921685872343 0.53647638816758 0.264193747140844 0.963318291704126 0.927968119326407 0.574195886811741 0.774597743714006 0.973840952953381 0.00152976641840354 0.230674076852685 0.0851022951725152 0.871851740869042 0.769451102540001 0.258902059682263 0.470978433071437 0.906054000196794 0.00477032127540976 0.484015569336498 0.225410704199148 0.955125837589022 0.912596924544345 0.522202003275102 0.735815658539987 0.967920357135064 0.00424914955851902 0.455077004358688 0.205767853257311 0.94987271817928 0.902871509009185 0.493162456434893 0.712614108889715 0.96410872446283 0.00115895757819907 0.185053979055716 0.065809039903607 0.837462278776002 0.716516839767657 0.209217538206509 0.402710903993142 0.879575177306477 0.014221241726282 0.738445604361843 0.46691238259863 0.984629957971497 0.969160339061436 0.766871801548961 0.893423453304958 0.989108192734211 0.00428731037721581 0.45730452999607 0.207239153624952 0.950298528598951 0.903656079353643 0.495406921861473 0.714449459444341 0.96441813587927 0.0141495121823353 0.737453690583299 0.46563587860475 0.984552138026194 0.969006660423273 0.76595352314175 0.892934059824524 0.989052794417525 0.0103796007391942 0.672413502539019 0.389045070434361 0.978980513107135 0.958067003503956 0.705150732293808 0.859048965509932 0.9850798348303 0.00340535005283459 0.400736809610553 0.171811143119876 0.938170112608207 0.8815642574205 0.437929329768335 0.665053352898091 0.955574184423668 0.00561358655668472 0.524895476962373 0.255253824289181 0.961639256599553 0.924797315645435 0.562789351140559 0.766375358288341 0.972629887630231 0.014418547020279 0.741136507182989 0.470393330591937 0.984840083372741 0.969575416353237 0.769361593706906 0.894747184394528 0.989257763666098 0.00541689563119706 0.515944492163266 0.24849600813922 0.960294108961092 0.922264709783263 0.55394559981647 0.759892752320307 0.971658776275502 0.02745257824149 0.846724915428283 0.631508156621447 0.992085258812529 0.983997288536271 0.865526121798521 0.942536985179979 0.994403653815625 0.0106382622213175 0.677869377895011 0.394973914378264 0.979486352830657 0.959055082986088 0.710296284969969 0.862034246525382 0.985441075570498 0.0237604078137339 0.826484321773673 0.596394308098146 0.990832250609456 0.981487740481463 0.847320615334871 0.933961974599013 0.99351527911041 0.0088887161915399 0.637043783541712 0.352539945345272 0.975505247080934 0.951305979788838 0.671589324316156 0.839005653382507 0.982595074250952 0.00331107549096689 0.393991355624338 0.167839855261899 0.936515789074018 0.878591382649245 0.431008100354104 0.658749546700119 0.954362872941339 0.00195900449427858 0.277527856780926 0.106480442779929 0.897079060823581 0.810454453214776 0.3091851440643 0.532836288131854 0.925126476676104 0.0270665179392774 0.844825802870834 0.628113638947038 0.99197011323115 0.983766402572011 0.863822495204619 0.941743328033801 0.994322043771877 0.0267915408626356 0.843445126191264 0.625659135251328 0.991886092419697 0.983597961482758 0.862583350307624 0.941164929669341 0.994262490072415 0.00519582782413628 0.505477387355898 0.240756057529327 0.95866574369565 0.919207947475859 0.543573286946335 0.752166851407313 0.970482157353986 0.00619088138311043 0.549371761774636 0.274418983608664 0.965111053452426 0.931365471917236 0.586850029216124 0.783541417528638 0.975132711605263 0.00930329910679819 0.647612480497774 0.363110650605027 0.976580803614363 0.953393351277068 0.681654787203045 0.84512327603575 0.983364627637451 0.00970282215310866 0.657238496081546 0.372983830255342 0.977532297830182 0.95524374918589 0.690794877377132 0.850598651329831 0.984045006067466 0.0191334487495205 0.792424482819782 0.542187621309133 0.988587212567904 0.977007479619693 0.816442417600895 0.918929780044666 0.991921916003922 0.00411080195306267 0.446847217272672 0.200388685794577 0.948266151296056 0.899917283520763 0.484856749001995 0.705758970032341 0.962940616982241 0.00881484959622104 0.635094820674333 0.350620564664694 0.975303260046171 0.950914483320615 0.669729689907925 0.837865152806707 0.982450499115716 0.00680781280725651 0.572913231033159 0.293861616889845 0.968191227867439 0.937231115357413 0.609824136521821 0.799318288329666 0.977348888198366 0.00684964973829967 0.574421939393097 0.295143300731899 0.96838065892002 0.937593038993592 0.61129092167997 0.80030598143002 0.977485050789863
191801 0.00173346680968965 0.645440441950626 0.210216354980286 0.996111406403363 0.967882192548642 0.943458778578731 0.810212555543651 0.975740975346995 0.00117331269525513 0.55186363473572 0.152584191243485 0.994262389773853 0.953240355840502 0.918618992290755 0.742793477631919 0.964550575894923 0.00177086155161642 0.650317908856385 0.2137880216781 0.996193350111895 0.968540218420806 0.944588541400507 0.813478380573639 0.976241943615826 0.00188699136048056 0.664646640909501 0.224678441330815 0.99642719725288 0.970422393719671 0.947826505193404 0.822941662612111 0.977673961738552 0.000425914343774942 0.308766420483699 0.0613083434940093 0.984340008502026 0.88087584506904 0.803708113139414 0.511608554920192 0.908000277955418 0.00180519391539884 0.654679568570099 0.217039098522788 0.996265605073366 0.969121094311665 0.945586817315083 0.816379535280968 0.976684037595025 0.0011373653150141 0.54414742727792 0.148599532504176 0.994081909251054 0.951832012214562 0.916259499354529 0.736796852954104 0.963469827918454 0.0004541083689919 0.3226178904402 0.0651042442496893 0.985298397651476 0.887442171746173 0.81362809495293 0.527613969329046 0.913218756808403 0.00113804959356832 0.544296784474219 0.148675729866371 0.994085450621117 0.951859611470721 0.916305688710785 0.736913607453868 0.963491014718145 0.000800585793601089 0.456507102587795 0.109379905641642 0.991610442678453 0.93290731109151 0.885046627227006 0.663274955680837 0.94887189611008 0.00159501103072212 0.626135935102114 0.196707168176107 0.995774697555869 0.965186576407894 0.93884285112626 0.797058533105898 0.973687007713279 0.00124596588296665 0.566689278805295 0.160525632682248 0.99459553679454 0.955849626664705 0.923004148839998 0.754116935202034 0.966550862758618 0.0015764982248776 0.623394683895078 0.194866048211505 0.995725213040317 0.964791526256383 0.938168012597773 0.795160526909614 0.973385757582771 0.00031585841640868 0.248814120735515 0.0461933382593067 0.978995861773138 0.845756130088095 0.752237058145053 0.437180769946739 0.879785961152841 0.000749674728318847 0.440245045084212 0.103136900290723 0.991045349952953 0.928672588486731 0.878185505480553 0.648435120062186 0.945586044974154 0.001735820796268 0.645751475465349 0.210442139117764 0.996116668457932 0.967924424380751 0.943531251214864 0.810421500078154 0.975773132291416 0.00060392341798225 0.387815147024651 0.0847738660366287 0.988906599117084 0.912945169457683 0.853086959082794 0.597685316034185 0.933320205949348 0.000964365120899929 0.502969420529872 0.128890940244669 0.99302644928486 0.943668495450471 0.902683543822042 0.703540142546686 0.957189979081619 0.00108059764715488 0.531407029919455 0.142230718637396 0.993772595018048 0.949426811833757 0.912241805951675 0.726736817569439 0.961622314851943 0.0012095692209467 0.559386573837662 0.15656580188759 0.994433616739118 0.954579874574503 0.92086797311564 0.748571518335796 0.965577791889741 0.00180018601215029 0.654050125365497 0.216566541004994 0.996255236617038 0.969037702037668 0.945443445783155 0.815961979744527 0.97662057724573 0.000651614413042942 0.406017845015049 0.0908640222480412 0.989710645330274 0.918802817244809 0.86236507015496 0.615829370618661 0.937900136693814 0.000592332795854883 0.383221728333595 0.0832814833810928 0.988691851185087 0.911391705168154 0.850640096799352 0.593014054336155 0.932103287101683 0.00243922317417407 0.719366236665915 0.272622356560163 0.997235356369585 0.97697686207463 0.959177636360502 0.857374855346753 0.982650195560682 0.000957796106268294 0.501259044844458 0.128124723472685 0.992978911365306 0.943303700287194 0.902080876083203 0.702111189455073 0.956908748757204 0.00144317646299052 0.602403321994704 0.181355710998569 0.995331527876435 0.961658709591736 0.932831186215916 0.780370087526295 0.970994657466635 0.000429574932517294 0.310596705368555 0.0618029148238802 0.98447143764118 0.881771318742121 0.805055291441702 0.513747574962049 0.908712983716542 0.00122201626023609 0.561911451338306 0.157924160642717 0.994490069899439 0.955022235252694 0.921611702556436 0.750495839092577 0.965916864865511 0.0011720527925402 0.55159760372869 0.152445160801128 0.994256250329434 0.953192387856846 0.918538543383723 0.742587921915479 0.964513778479095 0.00101294814383944 0.515264451644629 0.134516482274382 0.993359014285939 0.946227453916847 0.906920675197223 0.713697871940661 0.959161282256019 0.00132219565457815 0.581227660109604 0.168700765945187 0.994905924798578 0.958291946661556 0.927124895487315 0.764974842189246 0.968420766975327 0.000542678157244851 0.362738539328527 0.0768329860755465 0.987669316886958 0.904057630920169 0.839165004312479 0.571711525279794 0.926344960425638 0.00236130058421076 0.712749413495863 0.266216637581609 0.997144161617282 0.976233345091959 0.957884084502366 0.853348655331942 0.982086535736762 0.00300345298534101 0.759505233731257 0.315893279751633 0.997754824393555 0.981231197112213 0.966608591225684 0.881038789769935 0.985871343360733 7.09433078811726e-05 0.0692282564503847 0.0107580636895267 0.912787066537385 0.551822774251385 0.405384531745999 0.148518319499587 0.621694534774011 0.000443219023152507 0.317334273033831 0.0636417770111475 0.984942474532663 0.884993691861703 0.809917854316717 0.521558046165743 0.911274937222774 0.000853402741447429 0.472410143776248 0.115766082210778 0.992125995266273 0.93680035534871 0.891393477697923 0.677403251915095 0.951886372542563 0.00238979546976723 0.715204824827147 0.268572020509656 0.997178197678553 0.976510726899977 0.958366488347478 0.85484698482998 0.982296843462111 0.00168022544189839 0.6382572071779 0.205075249428085 0.995988469575355 0.966896455693616 0.941768553633637 0.805360864515972 0.974990202212948 0.000840872103780001 0.468721848786422 0.114259223778317 0.992009495376504 0.935918156427006 0.889951905299876 0.674159581570533 0.951203789198808 0.00319271289280309 0.770523071669041 0.329287074635837 0.997888034517789 0.982327417670052 0.968531477437609 0.887314866359754 0.986700222481793 0.000695721512613087 0.421916335466987 0.0964253191569544 0.990357097068998 0.923560136450575 0.869961064524637 0.631212906970051 0.941609656551053 0.00327241817544659 0.774867911893495 0.334773569083158 0.997939533441091 0.982751793816237 0.969276777687936 0.889764769620412 0.987020980754628 0.00171233948874901 0.642624301001534 0.208184166997219 0.99606353373412 0.967498128134217 0.94279991914538 0.808316474248456 0.975448502381968 0.0012052532877919 0.558504294201708 0.156093783599109 0.994413771229878 0.954424452787225 0.920606787969412 0.74789733429138 0.965458641789452 0.000291209125091076 0.233934935376788 0.0427415270038058 0.977257858083082 0.834852916075838 0.736780558025679 0.417294722328066 0.870921125897986 0.000134921720668637 0.123930196823968 0.0202646265989406 0.952167136594757 0.700759229089717 0.564586837593628 0.249104875364845 0.757610701639996 0.000288725053385117 0.232402743853294 0.0423922884130435 0.977066625588164 0.83366804741533 0.735115307508771 0.415212507543767 0.869954723573472 0.00196962353762419 0.674149296750243 0.232247090885529 0.996576857373651 0.971630347586838 0.949909645298253 0.829112099129501 0.978592293722011 0.00234559275349503 0.711377737598414 0.264911790968418 0.997125046649733 0.976077625688474 0.957613360503896 0.852509435849392 0.981968458159641 0.00134051405921231 0.584577398462418 0.170641802377289 0.994975278320288 0.958839159855147 0.928050321265789 0.767442877048341 0.968839410377944 0.00123833491101246 0.565178266219542 0.159698469134825 0.99456237272759 0.955589317858273 0.922565872623604 0.752974603734021 0.966351426918522 0.00118346019276833 0.553994868514692 0.153702320853185 0.994311364115491 0.953623148096738 0.919261202426816 0.744437187637189 0.964844193122189 0.00016261844928857 0.145668263365337 0.0243240229063169 0.959988993988722 0.738397370208205 0.609815896884994 0.285640479986704 0.790238587481285 0.000924680776738088 0.492454745972241 0.124241655358785 0.992729056042543 0.941390423034167 0.89892554701015 0.694692955902563 0.955432897082695 0.00207038221645504 0.685034060416386 0.241280071958461 0.996743235591226 0.972976345767326 0.952235521853646 0.836079116069114 0.979614912353114 0.00151053111301816 0.613292000424844 0.188236926923035 0.99553906615109 0.963307999559451 0.935637527183444 0.788099341506328 0.972253939000841 0.00132094426135955 0.580996860175283 0.168567838087913 0.994901117189158 0.95825403398172 0.927060808284126 0.764804332681946 0.968391757720754 0.00195563813552193 0.672578917267472 0.230976423673888 0.996552413623274 0.97143287377425 0.949568826723506 0.828098104147978 0.97844220501534 0.00360249911238043 0.791243143207316 0.356579035830625 0.99812859017483 0.984312485130324 0.972022034373093 0.898873526030895 0.988200016080646 0.000748597079655691 0.439890315740612 0.103003813721935 0.991032565230293 0.92857717072309 0.878031419263883 0.648106868443964 0.945511925543976 0.00150659501867449 0.612672078882364 0.187837958857175 0.99552744619453 0.963215525409539 0.935479986507082 0.787662626586622 0.972183360081623 0.00222429189096194 0.70032871791649 0.254678309666464 0.996968370039376 0.97480291072527 0.955399725145574 0.845691262085806 0.981001529276224 0.0015532704795875 0.619898036192949 0.192544147552456 0.995661464338391 0.964283019310387 0.937299978102802 0.792728416716643 0.972997900985437 0.000801768601445803 0.456873711504153 0.109523922874186 0.991622725510056 0.932999731885984 0.885196863418429 0.663604867566894 0.948943529093044 0.00218985889468262 0.697036969039308 0.251721725693865 0.996920742013588 0.974415991299131 0.954728693089235 0.843639753622167 0.980707910327149 0.00149909142720526 0.611484779297684 0.18707630555038 0.995505126156293 0.963037941417528 0.935177515072906 0.786825096332231 0.972047813629013 0.00203219157202242 0.680994818840052 0.237881205894851 0.996682108260182 0.972481445341096 0.951379763051398 0.833506141344949 0.979238993843173 0.000459031620713834 0.324979983668307 0.0657639615217733 0.985453853714074 0.888515289327662 0.815258450981351 0.530301955155124 0.914069918333107 0.00340038800126511 0.78151107882843 0.343398803382125 0.998017177139479 0.983392226272575 0.970402474110538 0.89348362800387 0.987504912116837 0.00179636582633692 0.653568425573506 0.216205678773311 0.996247288509175 0.968973784883311 0.945333569431379 0.815642179017069 0.976571935378071 0.000491780551217335 0.340283185780317 0.0701289073864004 0.986409793416228 0.895164087264783 0.825417745603506 0.547432635439792 0.919333038248578 0.000803168031315773 0.457306824859694 0.109694256037731 0.991637211515037 0.933108750805109 0.885374108274491 0.663994367302502 0.9490280225147 0.00159863212425897 0.626667474356512 0.197066313941285 0.995784243250033 0.965262815334947 0.938973133259638 0.797425684752423 0.973745137670783 0.00220586277453498 0.69857583954299 0.253098783179094 0.996943063099002 0.974597289155955 0.955043065818017 0.844599985883278 0.980845497755052 0.000868334978080989 0.476739123836098 0.11755510979004 0.992260466600707 0.937820455218091 0.893062823358824 0.681185357454032 0.952675271437996 0.000185491300347178 0.162824131364758 0.0276512963610428 0.964749591450688 0.763014785103188 0.640644515882568 0.31323720619135 0.811224806830433 0.000893249583295045 0.48380633849146 0.120524178423595 0.992474900170462 0.939451178299415 0.895736861669337 0.687302443818794 0.953935547330493 0.00143867551228238 0.601653845416203 0.180891748781178 0.99531696977302 0.961543203696774 0.932634918905045 0.779833473546145 0.970906425898991 0.000621297354602004 0.394573986275573 0.0870018812107952 0.98921365392206 0.915174414619986 0.85660826451409 0.604490128887376 0.935064810703173 0.00130742450076272 0.578487070236426 0.167129022503059 0.994848593108354 0.95784000196525 0.926361179396097 0.762946315451283 0.96807492082103 0.00110604065142217 0.537204010802872 0.145096844847335 0.993915130590594 0.950533830040807 0.914089129960964 0.731339030692253 0.962472932037684 0.00312586598634689 0.76674829206316 0.324616110843997 0.997842823039381 0.981955119066854 0.967878050928731 0.88517495641464 0.986418769756477 0.000180833404656776 0.159386495373392 0.0269755495492537 0.963874252610869 0.758384556882129 0.634767851815988 0.307791489658789 0.807298621472278 0.000110831393887963 0.104103800196913 0.0167064232502279 0.942368053725509 0.657957889712531 0.515767280318356 0.214148055575443 0.719688254709337 0.000838434727089014 0.467998437809115 0.11396552720623 0.991986433285844 0.935743690492824 0.88966704707217 0.673521061032749 0.95106876340095 0.00257522403228089 0.730214941737167 0.2835408535362 0.997381334454276 0.978169107666595 0.961255055129264 0.863897830867396 0.983553595134589 0.000116888356562369 0.109172575398793 0.0176034660620678 0.945191078444621 0.669831336752648 0.529043589842981 0.2232397327603 0.730297212446615 0.000520034912537204 0.352940019732854 0.0738623772660114 0.987139034298402 0.900294606887859 0.83332601878424 0.561239598472645 0.923382000504611 0.00144857794635573 0.60329904509619 0.18191181309082 0.995348879834606 0.961796414134983 0.933065219738803 0.781010628362865 0.971099839187243 0.000718243203535123 0.42971102672161 0.0992390221427942 0.990656849534441 0.925780682273567 0.87352541724319 0.638602801749627 0.943338040002948 0.000309232897471545 0.244871749595962 0.045267952921555 0.978555345791854 0.842969424153822 0.748263657039021 0.431970094585127 0.877525036384303 0.000879324604004945 0.479880080530335 0.118867190504822 0.992356537858246 0.938550443887398 0.894259021174713 0.683912764325496 0.9532395598744 0.000416410060114686 0.30396867890643 0.0600218270058639 0.983988152811208 0.878486284702918 0.800121853980706 0.505966041435227 0.9060968155336 5.91386521872408e-05 0.0583808414816968 0.00898394620815562 0.897167564925307 0.506507139389632 0.362371243670032 0.126941320821943 0.578041508703317 0.000620659982137742 0.394328668570933 0.0869203355719435 0.989202689920175 0.915094651461157 0.856482066692703 0.604244556497831 0.935002422524182 0.000985016048028987 0.508270857313987 0.131291003944245 0.993171792113643 0.944785358116083 0.904530790563322 0.707944477727618 0.958050673901835 0.000713221326670509 0.42799120433316 0.0986131320226645 0.990591635393264 0.925296786541669 0.872747657022756 0.636980749391406 0.942961562210667 0.000949531242574738 0.499090358154965 0.127158798532073 0.992918173361189 0.942837970107877 0.901311948838413 0.70029367866496 0.956549629070162
