## Supplementary material for "Assessing measurement uncertainty at laboratory network scale and its impact on diagnostic performance in the absence of a gold standard: application to ELISA tests for *Coxiella burnetii in ruminants*": code and data: ppp_sheep.csv (part 140 of 218)

ppp[1	1] ppp[2	1] ppp[3	1] ppp[4	1] ppp[5	1] ppp[6	1] ppp[7	1] ppp[8	1] ppp[1	2] ppp[2	2] ppp[3	2] ppp[4	2] ppp[5	2] ppp[6	2] ppp[7	2] ppp[8	2] ppp[1	3] ppp[2	3] ppp[3	3] ppp[4	3] ppp[5	3] ppp[6	3] ppp[7	3] ppp[8	3] ppp[1	4] ppp[2	4] ppp[3	4] ppp[4	4] ppp[5	4] ppp[6	4] ppp[7	4] ppp[8	4] ppp[1	5] ppp[2	5] ppp[3	5] ppp[4	5] ppp[5	5] ppp[6	5] ppp[7	5] ppp[8	5] ppp[1	6] ppp[2	6] ppp[3	6] ppp[4	6] ppp[5	6] ppp[6	6] ppp[7	6] ppp[8	6] ppp[1	7] ppp[2	7] ppp[3	7] ppp[4	7] ppp[5	7] ppp[6	7] ppp[7	7] ppp[8	7] ppp[1	8] ppp[2	8] ppp[3	8] ppp[4	8] ppp[5	8] ppp[6	8] ppp[7	8] ppp[8	8] ppp[1	9] ppp[2	9] ppp[3	9] ppp[4	9] ppp[5	9] ppp[6	9] ppp[7	9] ppp[8	9] ppp[1	10] ppp[2	10] ppp[3	10] ppp[4	10] ppp[5	10] ppp[6	10] ppp[7	10] ppp[8	10] ppp[1	11] ppp[2	11] ppp[3	11] ppp[4	11] ppp[5	11] ppp[6	11] ppp[7	11] ppp[8	11] ppp[1	12] ppp[2	12] ppp[3	12] ppp[4	12] ppp[5	12] ppp[6	12] ppp[7	12] ppp[8	12] ppp[1	13] ppp[2	13] ppp[3	13] ppp[4	13] ppp[5	13] ppp[6	13] ppp[7	13] ppp[8	13] ppp[1	14] ppp[2	14] ppp[3	14] ppp[4	14] ppp[5	14] ppp[6	14] ppp[7	14] ppp[8	14] ppp[1	15] ppp[2	15] ppp[3	15] ppp[4	15] ppp[5	15] ppp[6	15] ppp[7	15] ppp[8	15] ppp[1	16] ppp[2	16] ppp[3	16] ppp[4	16] ppp[5	16] ppp[6	16] ppp[7	16] ppp[8	16] ppp[1	17] ppp[2	17] ppp[3	17] ppp[4	17] ppp[5	17] ppp[6	17] ppp[7	17] ppp[8	17] ppp[1	18] ppp[2	18] ppp[3	18] ppp[4	18] ppp[5	18] ppp[6	18] ppp[7	18] ppp[8	18] ppp[1	19] ppp[2	19] ppp[3	19] ppp[4	19] ppp[5	19] ppp[6	19] ppp[7	19] ppp[8	19] ppp[1	20] ppp[2	20] ppp[3	20] ppp[4	20] ppp[5	20] ppp[6	20] ppp[7	20] ppp[8	20] ppp[1	21] ppp[2	21] ppp[3	21] ppp[4	21] ppp[5	21] ppp[6	21] ppp[7	21] ppp[8	21] ppp[1	22] ppp[2	22] ppp[3	22] ppp[4	22] ppp[5	22] ppp[6	22] ppp[7	22] ppp[8	22] ppp[1	23] ppp[2	23] ppp[3	23] ppp[4	23] ppp[5	23] ppp[6	23] ppp[7	23] ppp[8	23] ppp[1	24] ppp[2	24] ppp[3	24] ppp[4	24] ppp[5	24] ppp[6	24] ppp[7	24] ppp[8	24] ppp[1	25] ppp[2	25] ppp[3	25] ppp[4	25] ppp[5	25] ppp[6	25] ppp[7	25] ppp[8	25] ppp[1	26] ppp[2	26] ppp[3	26] ppp[4	26] ppp[5	26] ppp[6	26] ppp[7	26] ppp[8	26] ppp[1	27] ppp[2	27] ppp[3	27] ppp[4	27] ppp[5	27] ppp[6	27] ppp[7	27] ppp[8	27] ppp[1	28] ppp[2	28] ppp[3	28] ppp[4	28] ppp[5	28] ppp[6	28] ppp[7	28] ppp[8	28] ppp[1	29] ppp[2	29] ppp[3	29] ppp[4	29] ppp[5	29] ppp[6	29] ppp[7	29] ppp[8	29] ppp[1	30] ppp[2	30] ppp[3	30] ppp[4	30] ppp[5	30] ppp[6	30] ppp[7	30] ppp[8	30] ppp[1	31] ppp[2	31] ppp[3	31] ppp[4	31] ppp[5	31] ppp[6	31] ppp[7	31] ppp[8	31] ppp[1	32] ppp[2	32] ppp[3	32] ppp[4	32] ppp[5	32] ppp[6	32] ppp[7	32] ppp[8	32] ppp[1	33] ppp[2	33] ppp[3	33] ppp[4	33] ppp[5	33] ppp[6	33] ppp[7	33] ppp[8	33] ppp[1	34] ppp[2	34] ppp[3	34] ppp[4	34] ppp[5	34] ppp[6	34] ppp[7	34] ppp[8	34] ppp[1	35] ppp[2	35] ppp[3	35] ppp[4	35] ppp[5	35] ppp[6	35] ppp[7	35] ppp[8	35] ppp[1	36] ppp[2	36] ppp[3	36] ppp[4	36] ppp[5	36] ppp[6	36] ppp[7	36] ppp[8	36] ppp[1	37] ppp[2	37] ppp[3	37] ppp[4	37] ppp[5	37] ppp[6	37] ppp[7	37] ppp[8	37] ppp[1	38] ppp[2	38] ppp[3	38] ppp[4	38] ppp[5	38] ppp[6	38] ppp[7	38] ppp[8	38] ppp[1	39] ppp[2	39] ppp[3	39] ppp[4	39] ppp[5	39] ppp[6	39] ppp[7	39] ppp[8	39] ppp[1	40] ppp[2	40] ppp[3	40] ppp[4	40] ppp[5	40] ppp[6	40] ppp[7	40] ppp[8	40] ppp[1	41] ppp[2	41] ppp[3	41] ppp[4	41] ppp[5	41] ppp[6	41] ppp[7	41] ppp[8	41] ppp[1	42] ppp[2	42] ppp[3	42] ppp[4	42] ppp[5	42] ppp[6	42] ppp[7	42] ppp[8	42] ppp[1	43] ppp[2	43] ppp[3	43] ppp[4	43] ppp[5	43] ppp[6	43] ppp[7	43] ppp[8	43] ppp[1	44] ppp[2	44] ppp[3	44] ppp[4	44] ppp[5	44] ppp[6	44] ppp[7	44] ppp[8	44] ppp[1	45] ppp[2	45] ppp[3	45] ppp[4	45] ppp[5	45] ppp[6	45] ppp[7	45] ppp[8	45] ppp[1	46] ppp[2	46] ppp[3	46] ppp[4	46] ppp[5	46] ppp[6	46] ppp[7	46] ppp[8	46] ppp[1	47] ppp[2	47] ppp[3	47] ppp[4	47] ppp[5	47] ppp[6	47] ppp[7	47] ppp[8	47] ppp[1	48] ppp[2	48] ppp[3	48] ppp[4	48] ppp[5	48] ppp[6	48] ppp[7	48] ppp[8	48] ppp[1	49] ppp[2	49] ppp[3	49] ppp[4	49] ppp[5	49] ppp[6	49] ppp[7	49] ppp[8	49] ppp[1	50] ppp[2	50] ppp[3	50] ppp[4	50] ppp[5	50] ppp[6	50] ppp[7	50] ppp[8	50] ppp[1	51] ppp[2	51] ppp[3	51] ppp[4	51] ppp[5	51] ppp[6	51] ppp[7	51] ppp[8	51] ppp[1	52] ppp[2	52] ppp[3	52] ppp[4	52] ppp[5	52] ppp[6	52] ppp[7	52] ppp[8	52] ppp[1	53] ppp[2	53] ppp[3	53] ppp[4	53] ppp[5	53] ppp[6	53] ppp[7	53] ppp[8	53] ppp[1	54] ppp[2	54] ppp[3	54] ppp[4	54] ppp[5	54] ppp[6	54] ppp[7	54] ppp[8	54] ppp[1	55] ppp[2	55] ppp[3	55] ppp[4	55] ppp[5	55] ppp[6	55] ppp[7	55] ppp[8	55] ppp[1	56] ppp[2	56] ppp[3	56] ppp[4	56] ppp[5	56] ppp[6	56] ppp[7	56] ppp[8	56] ppp[1	57] ppp[2	57] ppp[3	57] ppp[4	57] ppp[5	57] ppp[6	57] ppp[7	57] ppp[8	57] ppp[1	58] ppp[2	58] ppp[3	58] ppp[4	58] ppp[5	58] ppp[6	58] ppp[7	58] ppp[8	58] ppp[1	59] ppp[2	59] ppp[3	59] ppp[4	59] ppp[5	59] ppp[6	59] ppp[7	59] ppp[8	59] ppp[1	60] ppp[2	60] ppp[3	60] ppp[4	60] ppp[5	60] ppp[6	60] ppp[7	60] ppp[8	60] ppp[1	61] ppp[2	61] ppp[3	61] ppp[4	61] ppp[5	61] ppp[6	61] ppp[7	61] ppp[8	61] ppp[1	62] ppp[2	62] ppp[3	62] ppp[4	62] ppp[5	62] ppp[6	62] ppp[7	62] ppp[8	62] ppp[1	63] ppp[2	63] ppp[3	63] ppp[4	63] ppp[5	63] ppp[6	63] ppp[7	63] ppp[8	63] ppp[1	64] ppp[2	64] ppp[3	64] ppp[4	64] ppp[5	64] ppp[6	64] ppp[7	64] ppp[8	64] ppp[1	65] ppp[2	65] ppp[3	65] ppp[4	65] ppp[5	65] ppp[6	65] ppp[7	65] ppp[8	65] ppp[1	66] ppp[2	66] ppp[3	66] ppp[4	66] ppp[5	66] ppp[6	66] ppp[7	66] ppp[8	66] ppp[1	67] ppp[2	67] ppp[3	67] ppp[4	67] ppp[5	67] ppp[6	67] ppp[7	67] ppp[8	67] ppp[1	68] ppp[2	68] ppp[3	68] ppp[4	68] ppp[5	68] ppp[6	68] ppp[7	68] ppp[8	68] ppp[1	69] ppp[2	69] ppp[3	69] ppp[4	69] ppp[5	69] ppp[6	69] ppp[7	69] ppp[8	69] ppp[1	70] ppp[2	70] ppp[3	70] ppp[4	70] ppp[5	70] ppp[6	70] ppp[7	70] ppp[8	70] ppp[1	71] ppp[2	71] ppp[3	71] ppp[4	71] ppp[5	71] ppp[6	71] ppp[7	71] ppp[8	71] ppp[1	72] ppp[2	72] ppp[3	72] ppp[4	72] ppp[5	72] ppp[6	72] ppp[7	72] ppp[8	72] ppp[1	73] ppp[2	73] ppp[3	73] ppp[4	73] ppp[5	73] ppp[6	73] ppp[7	73] ppp[8	73] ppp[1	74] ppp[2	74] ppp[3	74] ppp[4	74] ppp[5	74] ppp[6	74] ppp[7	74] ppp[8	74] ppp[1	75] ppp[2	75] ppp[3	75] ppp[4	75] ppp[5	75] ppp[6	75] ppp[7	75] ppp[8	75] ppp[1	76] ppp[2	76] ppp[3	76] ppp[4	76] ppp[5	76] ppp[6	76] ppp[7	76] ppp[8	76] ppp[1	77] ppp[2	77] ppp[3	77] ppp[4	77] ppp[5	77] ppp[6	77] ppp[7	77] ppp[8	77] ppp[1	78] ppp[2	78] ppp[3	78] ppp[4	78] ppp[5	78] ppp[6	78] ppp[7	78] ppp[8	78] ppp[1	79] ppp[2	79] ppp[3	79] ppp[4	79] ppp[5	79] ppp[6	79] ppp[7	79] ppp[8	79] ppp[1	80] ppp[2	80] ppp[3	80] ppp[4	80] ppp[5	80] ppp[6	80] ppp[7	80] ppp[8	80] ppp[1	81] ppp[2	81] ppp[3	81] ppp[4	81] ppp[5	81] ppp[6	81] ppp[7	81] ppp[8	81] ppp[1	82] ppp[2	82] ppp[3	82] ppp[4	82] ppp[5	82] ppp[6	82] ppp[7	82] ppp[8	82] ppp[1	83] ppp[2	83] ppp[3	83] ppp[4	83] ppp[5	83] ppp[6	83] ppp[7	83] ppp[8	83] ppp[1	84] ppp[2	84] ppp[3	84] ppp[4	84] ppp[5	84] ppp[6	84] ppp[7	84] ppp[8	84] ppp[1	85] ppp[2	85] ppp[3	85] ppp[4	85] ppp[5	85] ppp[6	85] ppp[7	85] ppp[8	85] ppp[1	86] ppp[2	86] ppp[3	86] ppp[4	86] ppp[5	86] ppp[6	86] ppp[7	86] ppp[8	86] ppp[1	87] ppp[2	87] ppp[3	87] ppp[4	87] ppp[5	87] ppp[6	87] ppp[7	87] ppp[8	87] ppp[1	88] ppp[2	88] ppp[3	88] ppp[4	88] ppp[5	88] ppp[6	88] ppp[7	88] ppp[8	88] ppp[1	89] ppp[2	89] ppp[3	89] ppp[4	89] ppp[5	89] ppp[6	89] ppp[7	89] ppp[8	89] ppp[1	90] ppp[2	90] ppp[3	90] ppp[4	90] ppp[5	90] ppp[6	90] ppp[7	90] ppp[8	90] ppp[1	91] ppp[2	91] ppp[3	91] ppp[4	91] ppp[5	91] ppp[6	91] ppp[7	91] ppp[8	91] ppp[1	92] ppp[2	92] ppp[3	92] ppp[4	92] ppp[5	92] ppp[6	92] ppp[7	92] ppp[8	92] ppp[1	93] ppp[2	93] ppp[3	93] ppp[4	93] ppp[5	93] ppp[6	93] ppp[7	93] ppp[8	93] ppp[1	94] ppp[2	94] ppp[3	94] ppp[4	94] ppp[5	94] ppp[6	94] ppp[7	94] ppp[8	94] ppp[1	95] ppp[2	95] ppp[3	95] ppp[4	95] ppp[5	95] ppp[6	95] ppp[7	95] ppp[8	95] ppp[1	96] ppp[2	96] ppp[3	96] ppp[4	96] ppp[5	96] ppp[6	96] ppp[7	96] ppp[8	96] ppp[1	97] ppp[2	97] ppp[3	97] ppp[4	97] ppp[5	97] ppp[6	97] ppp[7	97] ppp[8	97] ppp[1	98] ppp[2	98] ppp[3	98] ppp[4	98] ppp[5	98] ppp[6	98] ppp[7	98] ppp[8	98] ppp[1	99] ppp[2	99] ppp[3	99] ppp[4	99] ppp[5	99] ppp[6	99] ppp[7	99] ppp[8	99]
191821 0.000536059197507923 0.112257605783695 0.0513858544384637 0.47701581058963 0.525921797608811 0.523059240958436 0.813066144598834 0.77280172400161 0.00487731829245596 0.536080662841511 0.331107574210454 0.892875713007043 0.910213086980764 0.909270634570766 0.975457897636026 0.968830773632791 0.00647106968428749 0.605616384582761 0.396796468526605 0.917193082296015 0.930899427958152 0.930157449434738 0.981419103856933 0.97636268273862 0.00480550104840843 0.532371544048693 0.327814527373029 0.891441564062674 0.908987386572218 0.908033368466106 0.975098501266376 0.968377475285242 0.000845085115824418 0.166257982440714 0.0787003884089139 0.589887516258348 0.636286445514036 0.633626052886643 0.872757121605932 0.842864988487391 0.00614419908283865 0.593091587649308 0.384381201059457 0.913144191666364 0.927467718510293 0.926691793270979 0.980443621662347 0.975128469825732 0.00427337932713173 0.502944120370523 0.302382696136423 0.879495393193247 0.898752727452534 0.897703500411186 0.972069813390189 0.964561040611941 0.00536318977022279 0.559719978502067 0.352577602381198 0.901669111456494 0.917714485579436 0.916843578422254 0.977642202837823 0.971587728520924 0.00353402084261601 0.455385400634407 0.263726675774654 0.857777185725581 0.880031792632839 0.878814719387988 0.966398600297376 0.957431940571155 0.00357722253457469 0.458411176812033 0.266101208917664 0.859258288926792 0.881313204579922 0.880107360153392 0.966792316131331 0.957926146785402 0.00367828121154869 0.465360528165028 0.271597206124069 0.862605786158404 0.884206823255641 0.883026475665925 0.9676783588224 0.95903873246988 0.00897888459455621 0.681133164569414 0.477822157633293 0.939053039886153 0.949340935627246 0.948786081663107 0.986572436853974 0.982893949446635 0.00631819932066341 0.599855161100393 0.39105202618993 0.915347208777787 0.929335547149155 0.928578064578352 0.980975215095966 0.975800976960573 0.00322710757713511 0.432884443157394 0.246411020379228 0.846289619629084 0.870069487279771 0.868766418316091 0.963309280594466 0.953557842276037 0.00230117643513723 0.352244783621782 0.188935728485829 0.79684601160298 0.826708789583426 0.825058293898755 0.949249799389347 0.936009932187647 0.00948771540237616 0.693093126157361 0.491717292371268 0.942160501579403 0.951950694971263 0.951422962322785 0.987289852292128 0.98380467489989 0.00369628395889637 0.466579969665709 0.272567760675442 0.863185543775456 0.884707614347936 0.883531699199744 0.967831279748751 0.959230807259904 0.00568984400996032 0.574314924508122 0.366264530755749 0.906815854420825 0.922093959828798 0.921265428131525 0.978905464091493 0.973183696566958 0.0106061710461775 0.716504439272532 0.519848090918474 0.947998073515368 0.956845429810501 0.95636899278334 0.988627628948773 0.985503889713444 0.00128156083022492 0.232267841024221 0.114730765770058 0.685752093598497 0.726336832680941 0.724049455396667 0.91232769789889 0.890565943621208 0.00332948307697209 0.440592260773684 0.25227554337698 0.850321516084513 0.873570811042472 0.872297702875024 0.964400813417803 0.954925902031401 0.00104012560164364 0.197098458340328 0.0951527564702778 0.639075781210437 0.682901213321247 0.680410528186236 0.894108698742307 0.868476620189871 0.000689262587729509 0.139871902089124 0.0651247653589473 0.53979798587045 0.587904947396948 0.585121412849538 0.848333349663898 0.813926820578299 0.00701437382712021 0.62482750043739 0.416376986887181 0.923152635820403 0.935941440373464 0.935249835518555 0.982842822977957 0.978165218924701 0.00574235759089425 0.576572289133245 0.368411872451812 0.907593699350028 0.922755135898756 0.921933040501605 0.979095420749226 0.973423779002033 0.00253960911699126 0.3751096463155 0.204547371804147 0.812376391994267 0.840413472352406 0.838868064516226 0.953804887192399 0.941680356101313 0.00247216317400956 0.368806099894049 0.200191815044715 0.808228716226345 0.836761052269794 0.835187211302911 0.952601264893148 0.940180639473348 0.000757699091522173 0.15166238257125 0.0711355450900972 0.563225224775449 0.610649636120378 0.607917273770804 0.860124107223855 0.827849592610154 0.00640745243151589 0.603238902746832 0.394418913320164 0.916434719261358 0.930257045588788 0.929508691700551 0.981236903370794 0.976132105844993 0.0047319554295045 0.528511753170297 0.324408954712451 0.889932773450172 0.907697205166511 0.906731050706501 0.974719436597216 0.967899467481771 0.0024200706564928 0.363850367037831 0.196795382258047 0.804897930743169 0.833823940837183 0.83222745996084 0.951627943621055 0.938968604604337 0.000208464577915581 0.0468559296511694 0.0206243598161182 0.261766985124452 0.301319384319498 0.298908534083334 0.628375608639667 0.569398197178428 0.00136597812101875 0.243852452116052 0.121379926646451 0.699351262089999 0.738848533865656 0.73662781385996 0.917304156211427 0.896637696532409 0.00339019094001237 0.445065494295231 0.255710805183921 0.85261439548171 0.875559662153886 0.874303699513574 0.965018040086212 0.955699860652838 0.00180831757704251 0.299285199920251 0.154666783965332 0.754948239299713 0.789341641560703 0.787426759244152 0.936269431240938 0.919928852163591 0.0071565670159967 0.629553511533368 0.42129683499027 0.924574315940055 0.937142636590756 0.936463120003579 0.983180351216016 0.978592764022811 0.000698194450603572 0.141429184116917 0.0659136143647075 0.542996962117868 0.591022880517491 0.588245656168728 0.849983660582171 0.815870255395907 0.0020814828280338 0.32965482269569 0.174005597538825 0.780080761092186 0.81182599068608 0.810066311758359 0.944180616378948 0.929716202344576 0.00460058379290205 0.521457702692192 0.318240338970946 0.887131248430255 0.905299720477106 0.904311116498319 0.974012956246771 0.96700884984616 0.00347414415950883 0.451135839975844 0.260410443918413 0.855672321072755 0.878209526782372 0.876976551067458 0.965837282570821 0.956727540240765 0.0136571706654622 0.765505658676696 0.583060852346983 0.959261451141118 0.966260711905869 0.965884515759827 0.991172774390838 0.988740168169119 0.00379230868555982 0.472992227437801 0.277701796355669 0.86619741584535 0.887307549111459 0.886154739437242 0.968623190602477 0.960225738583037 0.00472912695794921 0.528362049216961 0.324277301573858 0.889873913853566 0.907646859448077 0.906680232186412 0.974704628796568 0.96788079659727 0.000355933098474114 0.0774458322432656 0.0347126648083256 0.37714509495494 0.424115381509607 0.421314497616106 0.742762317947576 0.693071298111472 0.0139596698765229 0.769469763522176 0.58845104414262 0.960120766600295 0.966977471438046 0.966608991049544 0.99136503000401 0.988984816769254 0.000530427948039976 0.111208938081653 0.0508732407032699 0.474380531261665 0.523286674549327 0.520422715788718 0.811454892171934 0.770941190390352 0.00126833410348403 0.230420671251102 0.113679930085642 0.683509283754237 0.724267211708126 0.721969157436077 0.911493264810291 0.889549465013302 0.00149432273716742 0.260813952308632 0.13130192393497 0.717914731349611 0.755824732994457 0.753700248560632 0.923875040361297 0.904680067356103 0.00413452345878775 0.494651285500886 0.295431294184063 0.875935194091158 0.895693993844328 0.894616785812504 0.971154939946996 0.963409470108668 0.000819242349532989 0.161993914024188 0.0764759541812318 0.58234738518085 0.629062950614861 0.626380746424896 0.869265079315021 0.838704200790815 0.00911012589646227 0.684305085571251 0.481476903142477 0.9398857433174 0.950040556169857 0.949492957270819 0.98676504480148 0.983138420623321 0.00338277466479906 0.444522839779612 0.2552928132372 0.852338048609053 0.87532004623485 0.874062013035598 0.964943783708247 0.955606734447869 0.00341693397379301 0.447013594939942 0.257214243649456 0.853602401577286 0.876416148573652 0.875167597883015 0.965283224396363 0.956032464034762 0.00592033031467684 0.584049462953408 0.375584027060244 0.910136525677192 0.924915267113952 0.924114270757459 0.979714647347944 0.974206582679904 0.00908708597939989 0.68375275693543 0.48083893555137 0.939741193805388 0.949919123621346 0.949370264648327 0.986731628959485 0.983096005076879 0.00372966413045854 0.468826480638186 0.274360600040274 0.864247721825761 0.885624842776476 0.884457061033905 0.968111040024375 0.959582239340602 0.000102593983747573 0.0236193960806116 0.0102564600319387 0.148565010487027 0.175069128788178 0.173417683611525 0.45416868886721 0.394198091975072 0.00650383381956956 0.606829870025016 0.398013805375354 0.917578346387307 0.931225704127204 0.930486967434197 0.981511575982112 0.976479716231682 0.004902326670534 0.537358611310357 0.332246836669472 0.893366309193924 0.91063223045751 0.909693741106424 0.975580636355697 0.968985601809953 0.00141991320334167 0.251073677884525 0.125576678626845 0.707441345772531 0.746261408277019 0.74408189016048 0.920198622209851 0.900176799394501 0.00135566751724445 0.242456198248749 0.12057310763072 0.697753595997214 0.737381941177266 0.73515322033526 0.91672679426302 0.895932415865525 0.0106790452980622 0.717908182420451 0.521575392764512 0.948338211525303 0.957130315314179 0.956656881021456 0.988705180468768 0.985602432703247 0.00121741472627398 0.223226273966008 0.109611359450888 0.674568354646393 0.715999283201801 0.713659563942252 0.908127229007499 0.885453752930991 0.00106807877173907 0.201333503865528 0.097463201719379 0.645176404958441 0.688621992821059 0.686155591382203 0.896596048429032 0.871479513361892 0.00153118602285463 0.265546665213343 0.134110902942879 0.722830967139338 0.760300863107806 0.758202864890296 0.925573885201367 0.906764047451272 0.00074869506871278 0.150129546537929 0.0703490941128242 0.560279966087871 0.607801484242801 0.605062061279619 0.858678553321203 0.826137917193504 0.0018470048353412 0.303751477004511 0.157459866617471 0.758850353198299 0.792846364642313 0.790954903144441 0.937523195224021 0.921477121759166 0.00374113388246264 0.469594076463483 0.274974626454945 0.864608915731696 0.88593666564189 0.884771653406168 0.968206052739054 0.959701605727212 0.00489823394249685 0.537149947241014 0.332060653240561 0.893286327098064 0.910563902411582 0.909624766730432 0.975560633303805 0.968960368337158 0.00414265276495773 0.495144342646923 0.295842025188615 0.876149384999137 0.895878127222585 0.894802597465767 0.971210142470021 0.963478938172573 0.0108481637329315 0.721113652432871 0.525537394339514 0.949110863453251 0.957777327339821 0.957310719677814 0.988881183813384 0.985826091990747 0.00172899955873268 0.289947838026173 0.148882692210174 0.746540595917869 0.781772923180109 0.779808433342897 0.933535160594169 0.916555993971218 0.00324489499445866 0.434238747160234 0.247436469880324 0.847005607245621 0.870691632188128 0.869393866088793 0.963503693745532 0.953801447386275 0.000970219799918854 0.186309198962503 0.0893232117086965 0.622861323338119 0.66763165263835 0.665079852404245 0.887331639283948 0.860315388723932 0.00119546025663563 0.22008288842709 0.107845730611225 0.67055588640933 0.712279763288297 0.709921815661543 0.906595727848142 0.883592738036659 0.00621768134039427 0.595975324320243 0.38721582614144 0.914088290944051 0.928268355290157 0.927500325469389 0.980671678299818 0.975416954973224 0.000846836105140498 0.166545335260455 0.0788507226352773 0.590388579147306 0.636765726794915 0.634106823939915 0.872986997039292 0.843139160754991 0.00491825468445627 0.538168915330792 0.332970449982906 0.893676450532311 0.910897162916132 0.909961180647446 0.975658174772914 0.969083417702534 0.00134840902771187 0.241470179855302 0.120004241470585 0.696618663556488 0.736339584155083 0.73410520711062 0.916315489183073 0.89543011846265 0.00324338463774313 0.434124000618843 0.247349504416072 0.846945069901263 0.870639035624344 0.869340820868924 0.963487265639464 0.953780861499486 0.00386582082666682 0.477798733282595 0.28158412378148 0.868415405317742 0.889220358442588 0.888084648201762 0.969203675990947 0.960955318345564 0.00267253086997262 0.387173530239975 0.212995538986079 0.820048321401706 0.847154662878546 0.845662547128406 0.956006975667908 0.944426737241699 0.0113211434025333 0.729709054775315 0.536284372131208 0.951155262725918 0.959488424539239 0.959039917730489 0.98934580165854 0.986416618244729 0.00327949267722516 0.436854652619535 0.249423167799793 0.848379388230712 0.871884899280378 0.870597329199701 0.963876018545988 0.954268053723226 0.000722005252851086 0.145553342192142 0.0680101277110682 0.551311791987629 0.599109032086379 0.596349215961036 0.854212698567845 0.820858286307571 0.00104012208893155 0.197097923339404 0.0951524653948762 0.639075001419744 0.682900481235096 0.68040979304089 0.894108378660756 0.868476234026487 0.000615374324192845 0.12677052468203 0.0585481510316586 0.511513940585369 0.560168452252221 0.557338632666548 0.833150644298183 0.796127559587173 0.00130101298641975 0.234968453940413 0.116271729987176 0.688993478107589 0.729324831335743 0.727053043674119 0.913526718686957 0.892027359159056 0.00284420641481885 0.402086586020231 0.223648046394586 0.82907775916647 0.855064372633777 0.853636132712895 0.95855916143941 0.947613919275637 0.00761229820750672 0.643937570008465 0.43652970923961 0.928798598910064 0.940708159774097 0.940064722954916 0.9841785177323 0.979857604504884 0.00270046878284364 0.3896505520345 0.214748712005132 0.821581962770174 0.848499968761427 0.847018614603899 0.956443451431437 0.944971492735886 0.0035875186019832 0.459127380338576 0.266664892757845 0.859606751559539 0.881614584795439 0.880411386865353 0.966884795932223 0.95804224633016 0.00210674628678946 0.332331869534569 0.175750045588425 0.782147746984151 0.813665878029696 0.811919418431786 0.944814364980676 0.93050208564541 0.00632188706008479 0.599996100301208 0.391191867719251 0.915392698667482 0.929374100108746 0.928616999060381 0.980986171014584 0.975814839136565 0.00150140425898264 0.261727817340243 0.131842932485632 0.718872610585391 0.756697508180935 0.754578151726766 0.92420737447264 0.905087590945458 0.00526869119478623 0.555311148428423 0.348508866116244 0.900073137672855 0.916354779538901 0.915470806837435 0.97724820677413 0.971090193663192 0.00403345369191958 0.488440502630984 0.290285036704432 0.873209290699408 0.893349364687746 0.892250855626779 0.970450590159896 0.962523287023903 0.00203269255727925 0.324423906188613 0.170615883872041 0.775976093285956 0.80816812457246 0.806382397695144 0.942914645057796 0.928147146130506 0.00052282848919491 0.109789829471674 0.0501805907116969 0.470781836697804 0.519683790309183 0.516818172660949 0.809235958672478 0.768381556937116
191841 0.00607014853091905 0.784885103839837 0.677086172360483 0.964192665120323 0.969219037633305 0.851764774870762 0.9541396415174 0.996482104041029 0.00357324802162971 0.681776510678921 0.551812333189301 0.940516000203736 0.948689062227534 0.771375250449428 0.924337308088835 0.994023650246798 0.00201018245971973 0.546151020823763 0.408825947131874 0.898794776333458 0.91216494996318 0.654589783373877 0.872803234635493 0.989409323536289 0.0028350831454759 0.629437329218244 0.493963219262717 0.926121051648074 0.93613767086744 0.727891018771378 0.906416734712713 0.992473773215509 0.000738911574145121 0.306412642094376 0.202475040769617 0.765276471047909 0.792207716112384 0.410282048972329 0.715835965262725 0.971668998648547 0.00359683206530132 0.683207173797637 0.553444583549618 0.940884289511563 0.949009492278316 0.772537489696955 0.924797756826143 0.994062743564878 0.00200402258388739 0.54538865976817 0.408082915993165 0.898514703262341 0.911918251185799 0.6538941412672 0.872461439761547 0.989377051321607 0.00175209508800166 0.511862581497092 0.376016060351632 0.885566385286671 0.900490671615866 0.622836251773654 0.856719107654966 0.987865120772882 0.00274866182584236 0.622167874380991 0.486205491479094 0.923968713204709 0.934256434163166 0.721699009782884 0.903750004390031 0.992238308474983 0.00173214552873195 0.508995982296162 0.373328396453084 0.884398736449583 0.899458016708752 0.620137713340742 0.855305203687876 0.987726833302701 0.0040952727807123 0.710709078818833 0.585375040874612 0.947727850358133 0.954957464619871 0.794615630962078 0.933371707958942 0.994784200250005 0.00248459249930715 0.598084379936071 0.46096402121931 0.916541894506523 0.927755958027579 0.700909936566782 0.894573549550706 0.991418199762113 0.0042234060328743 0.717028135061527 0.592863480983406 0.949239417155562 0.956269617401164 0.799618642660965 0.935270060781091 0.99494228865543 0.000411444116746657 0.197375780311533 0.123821457788019 0.644739746695869 0.679712736962837 0.279159974247625 0.583720819333686 0.950226886931069 0.00331366784372902 0.66513625377381 0.533030869453896 0.936138186282386 0.944877503335155 0.757755488808473 0.918871507951468 0.993556834073559 0.00373816355255102 0.691519552738549 0.5629838913177 0.942999530828461 0.950849190158726 0.779263221386345 0.927444209426331 0.994286740969129 0.00179238409343784 0.517551275075355 0.381374547272807 0.887854154999571 0.902512918991799 0.628171135741195 0.859492090739334 0.988135123936856 0.00238016169887159 0.587695005072602 0.450287970444305 0.913189678095278 0.924817222677216 0.691808904087983 0.890444415983273 0.991044111640314 0.00289826223079165 0.634577946945421 0.499488781681326 0.927619214786358 0.937446430466019 0.732246829928043 0.908274899274856 0.992637092123177 0.000848344735341075 0.336545670136064 0.225713028088767 0.789189553056245 0.814043801811345 0.444089502095014 0.74309503754486 0.975235719527721 0.00465128093380006 0.736275256620493 0.616033518022595 0.9537116666315 0.960148476469481 0.814699891257254 0.940896444569445 0.995407378890998 0.000900280495475728 0.349950935980469 0.236275813524872 0.798913648401626 0.822878744607129 0.458816041644729 0.754283341293485 0.976632132781264 0.00226762501870459 0.575883346134618 0.438302180701488 0.909263059700237 0.921371258106468 0.681362754047097 0.885617845417795 0.990602779053411 0.0020460105404881 0.550535176876597 0.413111154604712 0.900393689722663 0.913572943462265 0.65858126485415 0.874755560674964 0.989593218560792 0.000958055695056022 0.36424246084542 0.247693910707952 0.808729494426122 0.831771090841047 0.474309508464045 0.76563868622565 0.978011579509708 0.00102682227717756 0.380456646027898 0.260848629581665 0.819233480404735 0.841258077964639 0.491634412214002 0.777859082402964 0.979455279920454 0.000409442772181101 0.196604144612627 0.123293208222521 0.643621636421403 0.678649836004273 0.278179420793256 0.582535012071057 0.949995667775182 0.00104032294127378 0.383543524169837 0.263377609416468 0.821161803776263 0.842996481212955 0.49490276670704 0.780110301181471 0.979716757161152 0.00285637304155954 0.631185606767109 0.495838706598711 0.926632757023441 0.936584749033814 0.729374510345256 0.907051220111126 0.992529608971124 0.000920112122416775 0.354928254862795 0.240233847297972 0.80239444996432 0.826035041934728 0.464235956251654 0.758302971614727 0.977124713977011 0.00270420233677914 0.618316371005475 0.482121669838569 0.922811998572483 0.933244925634329 0.718402886279738 0.902318208551926 0.992111357086381 0.000271655309976923 0.139667273251895 0.085332264548144 0.54505671467745 0.58350363552074 0.203605355977088 0.480706497581421 0.926487617585063 0.00198439024665569 0.542941796668345 0.405702326546867 0.897611661691777 0.911122680234913 0.651658279245557 0.871359760583603 0.989272873010013 0.00487769653743015 0.745443410040322 0.627265621991513 0.955774876795837 0.961936229508973 0.821801535896378 0.943497025996683 0.995620619941887 0.00113207343533425 0.403735812895314 0.280118254159502 0.833251693500046 0.85387296464832 0.516049952743916 0.794280124438555 0.981331632647981 0.00104361419161673 0.38429141133536 0.263991523902915 0.821625685509677 0.843414526609744 0.495693192178297 0.780652221540705 0.97977949632406 0.000989834791394556 0.371839460415447 0.253830593123782 0.813731269032445 0.83629229199219 0.482460052309581 0.771448847200109 0.978703155852889 0.00256729640448363 0.605949433058055 0.469130633515775 0.919018879337402 0.929925562734157 0.707746059066763 0.897629717371991 0.991693043635049 8.6154101116273e-05 0.0489560080668889 0.0287320202104856 0.27530627765924 0.307590319395343 0.0749869848738368 0.226918363035179 0.799851233951191 0.00157551268169282 0.485266971644787 0.351397682940818 0.874332822454926 0.890541088661318 0.597532853475729 0.843155258522053 0.986521028991197 0.00409501193065313 0.7106959284902 0.585359517143922 0.947724681735457 0.954954713410898 0.79460519249415 0.93336773028265 0.994783868380294 0.00152984344314534 0.477911824438313 0.344712744790334 0.871059932107359 0.887636078687972 0.590427938397141 0.839219692647908 0.98612360905174 0.00549293750860726 0.767431530826078 0.654733700279303 0.960556286966839 0.966075147743148 0.838621856294737 0.949535772077709 0.996111623653513 0.00224920641939712 0.573885675287575 0.436290810441621 0.908586410475773 0.920777035695455 0.679585482233497 0.884787210220116 0.990526381631002 0.000812386044372304 0.326936530826586 0.218227516798117 0.781887476313276 0.807392519420843 0.433415690998668 0.734733001267588 0.974166986751118 0.00735458316343926 0.815717588302003 0.717814549836479 0.970297516946603 0.974489607996162 0.874543587730414 0.961890706600414 0.997098442457949 0.00362016618265039 0.684610137499769 0.555047953122454 0.941244231914969 0.9493226267929 0.773675894355347 0.925247864749005 0.994100924279724 0.00153851804810034 0.479324966848087 0.345993042915903 0.871694625949999 0.888199650816676 0.591796659159911 0.839982324647493 0.986200886707239 0.00351698291645015 0.678310862259489 0.547869931567417 0.939618622496769 0.947908154521023 0.768554132771476 0.923215784256208 0.993928279638961 0.00242235243406253 0.591956115549981 0.454651404981844 0.914575813847414 0.926032735068551 0.695551423116401 0.89215084212041 0.991199094708514 0.000837708655706147 0.333732045818911 0.223513834170896 0.787081076554691 0.812124732940367 0.440974377679537 0.740677025097509 0.974928919190707 0.00138826121102275 0.453716528697919 0.323087811667173 0.859737074991433 0.877564251000813 0.566719604369534 0.825660407589186 0.984727898871524 0.00286728342522556 0.632075193481834 0.496794486620087 0.926892260473399 0.936811452200996 0.730128524842813 0.907373061027014 0.992557904047334 0.00269741219771104 0.617721252521776 0.481492273192762 0.922632241582903 0.933087703345939 0.717892622135229 0.902095788655495 0.992091602795952 0.00388256877704696 0.699576173209115 0.572321327134755 0.945010499562005 0.95259714499702 0.785738267403808 0.929963209035618 0.99449885942563 0.000568230149838436 0.253550108095231 0.163321528384445 0.714839588988588 0.745634278901115 0.348503886992348 0.659502249212142 0.963463964189674 0.00103361326984415 0.382013226075836 0.262122894418206 0.820208613013032 0.842137294592133 0.493283691710141 0.778997196529008 0.979587642396821 0.00335083495138535 0.667624237024541 0.535815390998705 0.936803976178601 0.945457490139544 0.759803831662197 0.919701870397601 0.993628081699662 0.00213266301519628 0.560797603646577 0.42322402359513 0.904060026319949 0.916799000694638 0.667865032640204 0.879239024010282 0.990012692911561 0.00382895542595976 0.696634317676889 0.568901244648225 0.944280600266193 0.95196282764386 0.783378883695944 0.929048576252162 0.994421963106137 0.00182216794230344 0.521672445741131 0.385277315516547 0.889487562728392 0.90395591741825 0.632019223132679 0.861474140509842 0.988327139073553 0.00180752275735395 0.519654806509025 0.383364407026471 0.88869036730664 0.903251739203663 0.630137033823478 0.860506557566985 0.988233503677707 0.00361137450704995 0.684082991736523 0.554445190897001 0.941109129008533 0.949205096896017 0.773248307851403 0.925078907597417 0.994086596384839 0.0048808886791897 0.745568142214938 0.627419318550361 0.955802657553889 0.961960293948956 0.821897792066375 0.943532063631143 0.995623485535337 0.00629165333737298 0.790911546597682 0.68492027577291 0.965417139315856 0.970276927684675 0.856260710336129 0.955692093129912 0.996606289071798 0.00217297376559958 0.565414233232092 0.42781127969276 0.905675373010179 0.91821926291402 0.672014446975006 0.881217374606759 0.990196542813244 0.00373238558136692 0.691188239067947 0.562601846798736 0.942916015380105 0.950776575462372 0.778996028237568 0.927339658884889 0.994277914091991 0.00283409949028356 0.629356154842387 0.493876230928225 0.926097237332748 0.936116862614012 0.727822085496291 0.906387210877689 0.992471173319314 0.00294778891543921 0.638509512554237 0.503737140506059 0.928751944854015 0.938435575472229 0.735565463894348 0.909680884213351 0.992760259914369 0.00256651620864007 0.605876669788813 0.469054743050662 0.918996197746432 0.929905702948941 0.707683025022565 0.897601712499986 0.991690532939147 0.00189496198375261 0.53145562053402 0.394612821045397 0.893286739079887 0.907309534681562 0.641098204012313 0.86609137548414 0.988771320691565 0.00245818180812493 0.595506471281733 0.45830319328464 0.915718748676602 0.927034611177756 0.698659257575037 0.893558893334042 0.991326568999432 0.00263905401642829 0.612529266415049 0.476019511839602 0.921052191773451 0.931705375485946 0.713429977330493 0.90014172462792 0.991917666337756 0.00178658923100108 0.516741206476547 0.380609470679956 0.887530737042104 0.902227120137066 0.627413092086571 0.859099859699236 0.988097029606852 0.00470168826674162 0.738372704311502 0.618591880971553 0.954187406831977 0.960560796481198 0.816329208436721 0.9414958168146 0.995456622240341 0.00209792216372875 0.556739760836042 0.419211490557043 0.902622935418658 0.915534899834857 0.664204077407766 0.877480523979129 0.989848635644491 0.000431079158567904 0.20486852671356 0.128970624396607 0.655348701349997 0.689779820726383 0.288640889771292 0.595007352238663 0.95238692675787 0.00203545057517803 0.549251787033283 0.411854571668493 0.899927689762956 0.913162655026656 0.657414406935367 0.874186375083299 0.989539683159734 0.00111301043597479 0.399649776520403 0.276702720893896 0.830876048188453 0.851738834254966 0.511802904334806 0.791488193813033 0.981017605591599 0.000131362926827572 0.0727788544225585 0.0431601402461357 0.366794486866564 0.403828651605074 0.110011692401966 0.309187028190654 0.859027537169772 0.00240644968478939 0.590360336491369 0.453014832152246 0.914058560170252 0.925579209404714 0.694151458994422 0.891513909343629 0.991141310170988 0.00116360749525619 0.410374534219978 0.285698252312446 0.837038491786596 0.85727167660137 0.522915855647034 0.7987381854784 0.981828920063177 0.00604048547751097 0.784051799744628 0.676007656509755 0.964022116869126 0.969071661769837 0.851141411307641 0.95392349946669 0.996464784625928 0.000397179183267048 0.191843287407189 0.120042351520557 0.63661360235897 0.671979563874774 0.272112248725175 0.575118725096087 0.94853056556658 0.00059463076236941 0.262246183886623 0.169626238237813 0.724011250671607 0.754156117850876 0.358890828069718 0.669631175048644 0.965030267402106 0.00041602426400007 0.199136141779698 0.125027991250716 0.64727238519724 0.682118978981272 0.281394026217136 0.586409412735883 0.950748081362525 0.000116719705814898 0.0651941064970309 0.0385338664347828 0.339797554218851 0.375723318509824 0.0989608083519588 0.284524915703241 0.844096976428584 0.00133688182174597 0.444373968114521 0.314884616749153 0.855121033191196 0.873448540502533 0.557424498434279 0.820157495971788 0.984149457827206 0.000503764598696441 0.231430930970583 0.147518116555073 0.689658739310515 0.722115637058671 0.321670815171259 0.631950801693297 0.958977782336576 0.0033569626863794 0.668030902266088 0.53627130869813 0.9369124187741 0.945551946599655 0.760138234386452 0.919837148507967 0.993639677754965 0.002577219398266 0.606872550964433 0.470093974581634 0.919306256149067 0.93017717570272 0.70854540687276 0.897984572022819 0.991724844640152 0.00148096441890824 0.469804017514741 0.337404297062416 0.867363083694475 0.884351387367917 0.582541157909136 0.834783102417716 0.985671491323204 0.00166014867316827 0.498365511805651 0.36343409487865 0.879979425509918 0.895546411588378 0.610070126200117 0.849962364914037 0.987200475035316 0.000559222830785657 0.250536209307784 0.16114861372227 0.711569466364385 0.742590134415222 0.344882784252306 0.655903004544264 0.962896995914921 0.00503377937548274 0.751403351423579 0.634636324667446 0.957093765214539 0.96307847117186 0.826390065737028 0.945161057879467 0.995756498303572 0.00089086652003486 0.347561314276251 0.23438253989123 0.797218095561811 0.821340075332614 0.456204744472127 0.752328130939767 0.976390812209089 0.000905874511322117 0.351362655935929 0.237396431400803 0.799907838336969 0.823780583681895 0.460355916612866 0.755430638698284 0.976773210890819 0.00376883776771575 0.6932666636707 0.565001046078514 0.943438854607468 0.951231142573717 0.780671002941143 0.927994269211518 0.994333150625807 0.000855426753040651 0.338406008169095 0.227170488040922 0.790570495246356 0.815300036807167 0.446144556106536 0.744680241295684 0.975435874878832
191861 0.00277451421504902 0.30709735617714 0.0709320927486085 0.9992787879859 0.735132199199129 0.940505192732317 0.814873337864363 0.955762931364237 0.0176093867029463 0.740625020762019 0.329706120879084 0.999887988865979 0.947037964522769 0.990276826417668 0.96593864181517 0.992867186406322 0.00804539588904443 0.563701740774324 0.182047745557324 0.999752482027747 0.890000224298044 0.978761075688706 0.92770214896342 0.984370938324314 0.0094899846684393 0.604151532578199 0.208178418042114 0.999790457453773 0.905281598876296 0.981961546918525 0.938110121539695 0.986737519883573 0.00420977854170332 0.402430057886003 0.10395018722442 0.999525242053536 0.808329833452642 0.960032587610041 0.869933068463135 0.970439827614433 0.0102576794082253 0.622778544039796 0.221425996967655 0.999806287006812 0.91180716100984 0.983301737834658 0.942517594617212 0.987727308327644 0.00299114628309821 0.323370218977761 0.0760645011042837 0.999331131646745 0.74955076084655 0.944586624847229 0.825978617511022 0.958843463733245 0.0101119568825261 0.619376651764487 0.218943994123013 0.999803467048226 0.910637800732001 0.983062724657803 0.941729405553372 0.987550839245823 0.0127036535872624 0.672099445873881 0.260949716891463 0.999843965373315 0.927723864884047 0.986506326074462 0.953176419019645 0.9900911374637 0.0137692205480776 0.689829404125227 0.276995878225457 0.999856194132358 0.933009593855063 0.987550838313752 0.95668764393533 0.990860728994778 0.00919352382021034 0.596464826476264 0.20294680018985 0.999783637134403 0.902498636194109 0.981385224814872 0.936223756422147 0.986311661321128 0.00664785450352895 0.515990917394144 0.155152363195398 0.999700041407127 0.869725024618594 0.974375262381536 0.913702359351149 0.981121210835527 0.00589132796735452 0.485606841005973 0.139875703352143 0.999661278002979 0.855320542979659 0.971158217291639 0.903621599763556 0.978732597124635 0.00410984443792221 0.396642327613212 0.101724429459035 0.999513654774769 0.804564220176459 0.959096559597919 0.867178864744212 0.969739852359768 0.00573079984616751 0.478668871452844 0.136565875331875 0.999651736997483 0.851847813903746 0.970369609058432 0.901174281101776 0.978146431490609 0.0106208294495772 0.631001583193369 0.227546332916568 0.999812977883774 0.914593712399399 0.983869301006764 0.944392991590991 0.988146262556197 0.00700767894219553 0.529231666605591 0.162237408304592 0.999715542095228 0.875621474751582 0.975667595679779 0.917796460110182 0.9820795826763 0.0128726464258324 0.675042690229272 0.263539555658134 0.999846039842783 0.928616315433516 0.98668336181276 0.953770247914463 0.9902216070041 0.0242371543100951 0.798258247270225 0.405333530479612 0.9999191653781 0.961208415515531 0.992964293235888 0.97518456369249 0.994842411553829 0.00765090244049925 0.551201195297894 0.174623276198578 0.999739619421491 0.884940333746542 0.977681718110619 0.924228865326578 0.983571887606913 0.0100588069871837 0.618120799239097 0.218034964199563 0.999802418183644 0.910203628272881 0.982973854617994 0.941436579052703 0.987485218594162 0.00326752788413019 0.343063420886076 0.0825339145778999 0.999387842413754 0.765822678992934 0.949048256471609 0.838355800129307 0.962203131978286 0.00512218800288025 0.450596301156498 0.123792532867648 0.999610134549253 0.837028462759366 0.966945714569998 0.890655614486849 0.975598578177377 0.00217456494517933 0.257696973445649 0.0564279913598103 0.999079440046103 0.684940619446354 0.925275232252522 0.775171070951215 0.94420706886743 0.00462189462879423 0.42518071652234 0.113018201966621 0.999567734931113 0.822445233085843 0.96348069448958 0.880184207816313 0.973015308350309 0.00418041848180369 0.400741087876521 0.103297371293522 0.999521895221822 0.807238579698535 0.959762042977069 0.869135764657489 0.970237546955078 0.00407677667565977 0.394702686558941 0.100985597836456 0.999509695568637 0.80328557369112 0.958777145590858 0.86624177161008 0.969500908591354 0.00518433093523113 0.453598868956633 0.125113341363241 0.999614829993865 0.838675240032145 0.967330955248976 0.891830533972826 0.975885486583408 0.0273677203617286 0.817594564184378 0.435708019085694 0.999928640970908 0.965599527715836 0.993783964454118 0.978029771296379 0.995444282821449 0.017309771318889 0.737255758427289 0.325857706537318 0.999886015533505 0.946155056309578 0.990107205724143 0.965359293807668 0.992742423342854 0.0211169831988147 0.774595084764084 0.371849133302826 0.99990692600292 0.955595174023696 0.991907521537615 0.971533813676797 0.994066049704816 0.00827218648744715 0.57058215520671 0.186258470956502 0.999759321382539 0.892714270332009 0.979335955622305 0.929559592232642 0.984796333206507 0.00472367157091037 0.430537747826064 0.115230604610529 0.999577087869106 0.825618402955348 0.964242932487578 0.88247295111982 0.973583994309667 0.00939568057696638 0.601737852421204 0.206521367529441 0.999788334582293 0.904413548681941 0.981782090987078 0.937522165853428 0.986604929676934 0.014455482006575 0.700285125588692 0.286983835784576 0.999863115559212 0.936028015715098 0.988142997381277 0.958686432559438 0.991296836695036 0.00610768223863922 0.49467396202617 0.144298302888426 0.999673343818752 0.859752909865171 0.972157328502142 0.906735577812797 0.979474868875425 0.0153880902524347 0.71343436403102 0.300144190555682 0.999871532156916 0.939724839999423 0.988864021465135 0.961128245089567 0.991827662013387 0.0198577758528749 0.763447560040975 0.357309791981468 0.999900897337612 0.952854278312562 0.991387811651597 0.969745585434831 0.993684080731724 0.00861827317394758 0.580679063205752 0.192604847522153 0.999769064755932 0.896609359200705 0.980156085644439 0.932218551879942 0.985402977835603 0.00605775302704927 0.492609635512833 0.143281547533987 0.999670635800249 0.85875413751009 0.971932913955721 0.906034825231501 0.97930817903406 0.0309270568613546 0.835630294351477 0.466882040039962 0.999937084099116 0.969546050579449 0.994515451771935 0.980578941989076 0.995981178196464 0.00989877511135133 0.614289774706333 0.215285689478036 0.999799192101682 0.908870792691195 0.982700609000917 0.940537044220018 0.987283437365805 0.00619890818063052 0.498403167298348 0.146150065136233 0.999678179023981 0.861542007891069 0.972558278631241 0.907989471268707 0.979772634846624 0.0218618086101429 0.780719946095322 0.380160423952414 0.999910165122282 0.957074328196496 0.992186977048311 0.972497321632543 0.994271395801977 0.00532325189639292 0.460195190384454 0.128052257393126 0.999624930373187 0.842239626969059 0.968160676129455 0.89436840342693 0.976503218907405 0.00578165566351947 0.480886766097414 0.137617076819543 0.999654816934478 0.852965768319721 0.97062404171663 0.90196285621114 0.9783355763924 0.00308683581189103 0.33031945615786 0.0783142514420196 0.999351914777414 0.755433339398312 0.946216885956174 0.830472063367476 0.960072018441357 0.0103099980856859 0.623985376075842 0.222313442390027 0.999807280010995 0.912219646595097 0.983385929925927 0.942795456161844 0.987789463925021 0.00216300775716345 0.256676721933836 0.0561443168050484 0.99907451523598 0.683787025940285 0.924905147406875 0.774238961855988 0.943925064244554 0.0136707846480075 0.68827077969641 0.275541393562884 0.999855144359803 0.932553485652252 0.987461086833501 0.956385213020106 0.990794617539602 0.0048884683343737 0.439005479331611 0.118790557147593 0.99959140661076 0.830523922313673 0.965412181106221 0.88599993698254 0.974455883972286 0.00804979544828853 0.563837281496936 0.182129826352528 0.999752618370424 0.890054168002323 0.97877252941543 0.927739104863092 0.984379415046625 0.0152917509779106 0.712128603281444 0.298806119644209 0.999870710256218 0.939362553053892 0.988793565935035 0.960889250234121 0.991775801012164 0.0061221136005621 0.495267540500205 0.144591751807073 0.999674118308957 0.860038984002768 0.972221529641923 0.90693619093509 0.97952255224972 0.00248234573829772 0.283881385212236 0.0639227015705329 0.999193734841755 0.712847662309885 0.933947077442162 0.797449262167455 0.950798692907814 0.00913917926358837 0.595023787456618 0.201980622437357 0.99978233891468 0.901970843703466 0.981275600015202 0.93586555078666 0.986230641878511 0.00703959217695156 0.530371561761961 0.162860301570289 0.999716840387439 0.876118966546293 0.97577599151336 0.91814103002242 0.982159936726288 0.00855454268237455 0.578855058554883 0.191443302956638 0.999767329758967 0.895913283034444 0.980009946221369 0.931743963618576 0.985294899147851 0.0133085530539027 0.682400611967647 0.270140850558447 0.99985114763405 0.930821041307094 0.987119529803237 0.955235530804442 0.990542995453882 0.0141950606851956 0.696399777274748 0.283224652796192 0.999860567810648 0.934914683333951 0.987924944462117 0.957949719360537 0.991136263319545 0.00265569235390018 0.29783806713315 0.0680936553202869 0.999246453885187 0.726498653392668 0.938001345994665 0.808160719956923 0.953869713391468 0.0138159486270878 0.690563957227464 0.277684389258683 0.999856687230116 0.933223990098143 0.987593001825617 0.956829767192499 0.990891785776472 0.00590906950831927 0.486362443866901 0.140240013726508 0.999662300671982 0.855694450295762 0.971242820785727 0.90388470599174 0.978795467316402 0.013465746778563 0.684974427471432 0.27249383543631 0.999852908455232 0.931583505070459 0.987269979406215 0.955741701936386 0.990653836067402 0.0152673741248243 0.711796357104939 0.298466775915729 0.999870500645471 0.939270202996716 0.988775599128289 0.96082831792289 0.991762575666201 0.00693658465334075 0.526672544227407 0.160846572353032 0.999712606904618 0.874498816009516 0.975422621122728 0.917018402590342 0.981897965209946 0.00380123719826259 0.378047550859538 0.0947835833959646 0.999474028260646 0.791946822345775 0.955909089425045 0.857889876123747 0.967353547249537 0.0127549803338995 0.672998887350917 0.261738136483283 0.999844601245614 0.927997239395185 0.986560584899599 0.95335836280216 0.990131125762706 0.010116920393889 0.619493517393439 0.219028782822746 0.999803564436051 0.910678134924555 0.983070977110275 0.941756603914268 0.987556932605669 0.0105591735487354 0.629630410501357 0.226513693123009 0.999811874330727 0.914132945616777 0.983775645954421 0.944083162822927 0.988077138675607 0.021460144590224 0.777457780419211 0.375704317488643 0.999908446282929 0.9562888461526 0.992038664543527 0.971985798851476 0.99416241845544 0.0180074282157224 0.744972734375906 0.334754879898703 0.999890508898306 0.948167870678108 0.990493523044397 0.966679503173077 0.993026559209133 0.0113437707326179 0.646364903745824 0.239461235050713 0.999825022689256 0.919653085401867 0.984892652686861 0.947787864315014 0.988901339293862 0.00190572343783743 0.23322146988178 0.0497864607405931 0.998949429836622 0.655732667128833 0.915602406250615 0.751290646052456 0.936817551516775 0.00921514172962824 0.597035258912017 0.203330518669598 0.999784149301658 0.902707027862249 0.981428480110966 0.936365149130685 0.986343628316822 0.0164678040747671 0.727313213743766 0.314815630633164 0.99988008578251 0.943511825171849 0.989597850707075 0.9636225468087 0.992367703129812 0.0143249208744053 0.698349476897803 0.285103878721581 0.99986184983376 0.935474579924173 0.988034656460287 0.958320291181986 0.991217057191631 0.0163053513417047 0.725309683746066 0.312645589165337 0.999878871201885 0.942972234134326 0.989493584315217 0.963267580189483 0.992290984192259 0.00365291709469848 0.368701118995603 0.0914109820986741 0.999452602373188 0.785287694517698 0.954194342189181 0.852949471395594 0.966068089098738 0.0030803279679211 0.329851323699003 0.0781615795661692 0.999350542212752 0.755042002131795 0.946109048413665 0.83017380465168 0.959990786419464 0.0115895297543492 0.651305031047408 0.243432215552214 0.999828775059788 0.921240683832111 0.985211891881581 0.948850458849149 0.989136803709469 0.00349136118405337 0.358199002993694 0.0877098607586 0.999427194314061 0.777534264157802 0.952168757198177 0.847163831295281 0.96454806801409 0.0239637230896258 0.796379512816729 0.402534381824502 0.999918220204844 0.960772595013067 0.992882605818818 0.974901664141466 0.994782415274968 0.001576335173691 0.200961062181007 0.0415256028637884 0.998729764745113 0.611648208394727 0.899705290770173 0.714107697653756 0.924587384013613 0.00729305722852846 0.539235140484205 0.167776222416497 0.999726748459441 0.879934292045348 0.976604011931943 0.920779172796062 0.982773594728742 0.017907404011213 0.743893634286729 0.333492957536824 0.99988988617478 0.947888410111477 0.990439966564032 0.966496324062252 0.992987172016462 0.00632354868743625 0.503411309171356 0.14866772534664 0.999684559839699 0.8639144062526 0.973087896087318 0.909649480381327 0.980165856798649 0.000909469345172824 0.126644047267733 0.0243707976137057 0.99779895110706 0.475913997136553 0.837982109368772 0.590190824055894 0.876067780086072 0.0144255786883267 0.699843941951583 0.286554085796902 0.999862827683913 0.935902085446662 0.988118354370076 0.958603133243593 0.991278690616124 0.00744817431739858 0.544498521489288 0.170757543646971 0.99973247952234 0.882156339345384 0.977083592818172 0.922312045205735 0.983128893638034 0.0111507521829177 0.642387478702858 0.236314491957911 0.999821959639964 0.918361175293807 0.98463221020258 0.946922228241733 0.988709212147395 0.0159356135072536 0.720640651185057 0.307657739390015 0.999876014543193 0.941705555961478 0.989248438350245 0.962433735488662 0.992110589474018 0.00741164316781517 0.543269665779723 0.170057262623393 0.999731151406672 0.881640406288086 0.976972413379906 0.921956364997391 0.983046534217147 0.00366435986081191 0.369432076064397 0.0916720338434734 0.999454317073033 0.785816505336936 0.954331348497649 0.853342760892986 0.9661708397289 0.0148536989620097 0.706041478285333 0.292660222262215 0.999866838662924 0.937659729450894 0.988461816014992 0.959765047697549 0.991531579649673 0.00579134361590633 0.481307158938852 0.137817051030089 0.999655397525996 0.85317683924015 0.970672018976843 0.902111662689101 0.978371239707166 0.00513234454573088 0.451089264272624 0.124008665000001 0.999610909735562 0.837299889825382 0.967009294314354 0.890849373147213 0.975645933383066 0.00444843843854416 0.415817433360961 0.109223100909596 0.999550809133176 0.816764253954438 0.962104313053369 0.876072254976838 0.97198783060901 0.00791703124333788 0.559710223711008 0.179645946630173 0.999748437305139 0.888402900223254 0.978421411519941 0.926607153531387 0.984119534414448
191881 0.00493459956614657 0.55159748159671 0.258093118606743 0.929500633228694 0.831221126273251 0.848488698261855 0.867514129596367 0.993430931231476 0.0130903591258307 0.766913026081904 0.48199058700183 0.972424861605263 0.92944144668471 0.937416792540798 0.945986294588787 0.997533847708037 0.00564508768296151 0.584762646983498 0.284820414005026 0.937863581083845 0.849352919995375 0.865066581074706 0.882299080644816 0.994257039528135 0.00868499906018945 0.684866841982821 0.380647362235157 0.95883559274573 0.896915102887848 0.908203843815613 0.920433944939911 0.99627105621175 0.00252199412536092 0.38544119466338 0.150645590305131 0.87050153622207 0.715177214409151 0.740612274252069 0.769503982333829 0.98719648312254 0.0146590104403603 0.786798028059535 0.51067364624983 0.975341070195918 0.936607028388295 0.943821392471518 0.951559232066116 0.997800661362689 0.00680367603381853 0.62952950469334 0.324573648962685 0.947950909857252 0.871845770204164 0.885529455754387 0.900449357573812 0.995235866558613 0.00208108940223148 0.340938149377584 0.12762235350614 0.847199128231049 0.674380036691239 0.70193996751234 0.733589688642557 0.984519139421349 0.00970931211756153 0.708632380712643 0.407507362969207 0.963054551921541 0.906863880314328 0.917163760077804 0.928294371450347 0.996666576075373 0.00757729990876514 0.654453204291826 0.348790815256674 0.953050193852555 0.883484678624113 0.896073756628044 0.909759383587545 0.995723510645933 0.0108372444894989 0.731018092392504 0.434568277731129 0.966808626965211 0.91582854001074 0.925218774249259 0.935343343715352 0.997015872479854 0.00704973239864833 0.637833514035214 0.332464989531016 0.949687994409617 0.875789977972785 0.889106087274135 0.903610559461359 0.995402518171303 0.00723903129346499 0.643975627248698 0.3384142476858 0.950947988538087 0.878664195914153 0.891710270896702 0.905910172291681 0.995523052698799 0.00646357151192313 0.617411446126491 0.313360514841523 0.945344109276837 0.865966293452046 0.880191491535454 0.895725208340631 0.994984732810244 0.00358749543906751 0.471769352494549 0.20164037238833 0.905413216335927 0.781450000544334 0.802600336793573 0.826207760921485 0.990974387940735 0.0182427912302423 0.82172671193812 0.565879645981531 0.980159823807736 0.948596113708446 0.954512337989116 0.960838743809713 0.99823837488615 0.00731059123485922 0.64624418143137 0.340636277195147 0.951408135397736 0.879716653412481 0.892663391312931 0.90675138084437 0.995566999296215 0.0101675248971402 0.718154829120929 0.418799559596616 0.964676481098366 0.910723941167429 0.920634297929508 0.931333490586976 0.996817791323562 0.0217463487536336 0.846491092654193 0.609285660409044 0.983361500916513 0.956666143979927 0.961691074372848 0.967053526280528 0.998527038555082 0.00476455846552601 0.542866942515039 0.251403515274833 0.927156308357788 0.826219707092194 0.843902877055593 0.863411455766261 0.993196929647126 0.00474218257037701 0.54169293166126 0.250514402607357 0.926836218982336 0.82553954140396 0.843278793997833 0.862852693268149 0.993164896276539 0.00262764363911053 0.395231880671908 0.155985970715069 0.875069312013724 0.72348338796758 0.748437605498673 0.776720470198663 0.987706230241415 0.0238571424199811 0.858409103513957 0.631604970777922 0.984843531840508 0.960430312655237 0.965034708795549 0.969943749388063 0.998660079386582 0.0106648014990296 0.727817938686706 0.430588420164188 0.966284356755658 0.914570174206525 0.924089156605287 0.934355813149302 0.996967240351201 0.00861615533125338 0.683131689198035 0.378756597965959 0.958517567840908 0.89617049973041 0.90753237505693 0.91984404111342 0.996241113613363 0.0048486252524317 0.547224955493051 0.254725519932796 0.928334392700171 0.828728662142204 0.84620405390601 0.865470884343191 0.993314655488126 0.0088182219601132 0.688171885684941 0.384274514209121 0.959437493282836 0.898326390009697 0.909476180368129 0.921551409020344 0.996327676778219 0.00535220356706408 0.571698377038944 0.274034854335455 0.93466744612642 0.842369229486554 0.858690148418897 0.876620844879866 0.993942902568351 0.013747491251339 0.775669853125939 0.494394629684403 0.973725348657045 0.932628653738694 0.940266897277915 0.948467589141341 0.99765301340749 0.0202768696709327 0.836972867341438 0.59214611664831 0.9821508933491 0.953604837556566 0.958969527611407 0.964698955403416 0.998418091663823 0.00870707104565043 0.685419183886368 0.381251181304873 0.958936534155594 0.897151596007928 0.908417083201975 0.920621257310282 0.996280556245023 0.00540538493025522 0.574130715549796 0.27601690598592 0.935271855254657 0.843684710824545 0.859892080434088 0.87769198784484 0.994002457198454 0.00864277600618366 0.683804875032111 0.379489059828061 0.958641118262497 0.896459684551845 0.907793170849876 0.920073171215247 0.996252748246638 0.0187222913998874 0.82556611582444 0.572361605396439 0.980667390277559 0.949869868208286 0.955646346947132 0.961821343652783 0.998284251713773 0.0130912024791571 0.766924694805605 0.482006885347494 0.972426611964403 0.929445727498468 0.937420622066171 0.945989629950797 0.997534008291283 0.0174086247853802 0.81463852162578 0.554138443406585 0.979211610096577 0.94622215468286 0.952397893957778 0.959005745874064 0.998152553689183 0.00507227773874612 0.558427872697849 0.263424202473214 0.931291574445856 0.835065708696715 0.852009974940428 0.870660638142452 0.993608976220868 0.00643481424604838 0.616350758042273 0.312395660956964 0.945111756469241 0.865444521123402 0.87971740390064 0.895305277029629 0.994962287351936 0.0154043689185965 0.795122563959211 0.523246672336214 0.976523544408423 0.939531768727954 0.946432322719398 0.953828134825345 0.99790843623904 0.0103590839540315 0.721956207427334 0.423396756446649 0.965313499502709 0.912245421494145 0.922001346852066 0.932529755344476 0.996877055178101 0.0168245359114415 0.809338076413401 0.545544488065457 0.978492920374708 0.944427689643169 0.950798786389946 0.957618739306636 0.998087405358241 0.0040945378931745 0.504916275954553 0.223850831669187 0.916183149745372 0.803267824910304 0.822785549156819 0.844446842025595 0.992087212686964 0.00906331958511192 0.694076905537914 0.390840273211058 0.96050046293141 0.900825280987881 0.911727963935811 0.923528077106533 0.996427512303831 0.00272603229695939 0.404075043669253 0.16090028808054 0.879043387897781 0.730796026676127 0.755313507587229 0.783047409654414 0.988145835452944 0.00442998719999057 0.524666323781252 0.237889529862619 0.922059349156151 0.815465791912204 0.834023410978482 0.854553896448766 0.992684450126056 0.00932697219250066 0.700187338742753 0.397752040113681 0.961583952406135 0.903381025443261 0.914029558741747 0.92554712225155 0.996529068446578 0.00493844679428444 0.551791190124778 0.258243116130161 0.929551938833657 0.831330975747575 0.848589356319426 0.867604120187531 0.993436040393265 0.00298634338598052 0.426278654261371 0.173635005097672 0.888436170884677 0.748405936497424 0.771820375553918 0.798183227058032 0.989170733469037 0.00960934993788964 0.706470090023719 0.4049867695028 0.962680938625101 0.905977511289902 0.916366374209104 0.92759567108032 0.996631677777266 0.00873968596828605 0.686231867744077 0.382141318393475 0.95908479658939 0.897499092232966 0.908730388716501 0.920896447868934 0.996294506567529 0.00531060032812086 0.569776310981161 0.272476882392998 0.934186742348592 0.841324704483114 0.857735507535573 0.875769812736703 0.993895487161806 0.0119796309599266 0.750479017411038 0.459622645241262 0.969912182265909 0.923320912979714 0.931937411313192 0.941210149327282 0.997302782862358 0.00754317746614974 0.653424024937016 0.347758559193837 0.952846280463062 0.883015713478172 0.895649476781753 0.909385325462847 0.995704101483772 0.0112900116511259 0.739077925991824 0.444764109937491 0.968111383679399 0.918964542436602 0.928032414056867 0.937801655773831 0.997136510658348 0.00798901885802027 0.666411241612754 0.360998596857365 0.955379467035054 0.888862773696556 0.900935923423299 0.914042691085181 0.995944684269456 0.00704763141324332 0.63776416814459 0.332398372497023 0.949673649481595 0.875757319733231 0.889076486764562 0.903584410734731 0.995401144222619 0.00986531455706453 0.711944800460854 0.411399647951244 0.963623045905609 0.908214597342799 0.918378546318828 0.929358500452598 0.996719630464339 0.0068388439830558 0.630739358240526 0.325712696718444 0.94820644185357 0.87242465230084 0.886054605886882 0.90091371940142 0.995260416467988 0.00746330433998922 0.650991084906185 0.345329711713533 0.952362023432691 0.881903197243857 0.894642771846312 0.908497596831544 0.995657978000223 0.00533866567746496 0.571074797820855 0.273528601540732 0.934511791032087 0.842030839179486 0.858380904330488 0.876345189852492 0.993927553988132 0.00949675889228507 0.703996403231408 0.402122545667851 0.962251064781022 0.904958960861427 0.915449863807381 0.926792387482721 0.996591493818899 0.00108773149814181 0.21266956336648 0.0709663604690831 0.743264972447817 0.519557704099612 0.551506851628506 0.589795514787836 0.970766106000034 0.026377674331453 0.870474277558149 0.655234373904517 0.986306895946984 0.964165017682333 0.968349158601472 0.972805971605189 0.998791086851794 0.0020454688154322 0.33706157277113 0.12570861530708 0.844946094006601 0.670569660303445 0.698307818951853 0.730194977501178 0.98425324152137 0.00491800768770953 0.550760173483428 0.25744554445168 0.929278514161798 0.83074574623754 0.848053063241578 0.867124631074118 0.993408806065258 0.00542965240247544 0.575231558669642 0.276917824987253 0.935543977331332 0.844277763431472 0.860433815021285 0.878174648850473 0.994029247581855 0.00132039850317741 0.246970368985296 0.0848761109927441 0.778523084124751 0.567668005812667 0.598887795099201 0.635802647273443 0.975798204244739 0.00280409572095129 0.41091068531592 0.164759551764436 0.882021555204462 0.736329450242999 0.760508131811989 0.787818650909128 0.988472932039167 0.00822501593983069 0.672903829114958 0.367796306023635 0.956614063188116 0.891729234207953 0.903524790027954 0.91632084878328 0.996061516922426 0.0087776419090881 0.687172432590579 0.383174078507949 0.959256008283541 0.897900577991553 0.90909233854949 0.921214333468476 0.996310611354545 0.00487328623526881 0.548487796757394 0.255694549511647 0.928672825803378 0.8294510572034 0.846866360506277 0.866063352839482 0.993348424994542 0.00152248700076638 0.274437784187398 0.0966291406642719 0.80213536575019 0.602275858555603 0.632613919935579 0.66814482163475 0.978947175322016 0.00598364642249102 0.598913652815148 0.296902898009212 0.941191332076525 0.856696611931732 0.871759924484052 0.888248037157815 0.994582054321347 0.00081641584843975 0.168526593042457 0.0542109659952861 0.684776529090761 0.447957520368388 0.47990171385158 0.518971579995949 0.961415625790007 0.00751398681416591 0.652538773742866 0.346872953150553 0.952670439363553 0.882611548311014 0.895283783405556 0.909062881533309 0.995687358272727 0.00459542446711867 0.533842196722399 0.244631170993537 0.924665409982347 0.8209438451025 0.839059291227861 0.859072119050361 0.99294711923683 0.00144547655670786 0.264209033179805 0.092185597153846 0.793755153444738 0.589760087290158 0.620451202576726 0.656519722559591 0.977848720164916 0.0124065545097775 0.757058160668292 0.468438879063106 0.970929628501739 0.925793343026064 0.934151826013613 0.943141282115052 0.997396477938079 0.0136575406805824 0.774509586666358 0.492730968680661 0.973554527939261 0.932209250351487 0.939891979255938 0.948141304353287 0.997637377372979 0.00462410439383061 0.53539730241637 0.245788003585423 0.925099653877814 0.82186077954052 0.839901549075554 0.85982713972708 0.992990757004124 0.0104723103768922 0.724155955518421 0.426080844319347 0.965679448965925 0.913120860086561 0.922787698024666 0.93321765147853 0.996911068446636 0.00121382500334897 0.231635364729689 0.0785559795502571 0.763653736396793 0.546881680433973 0.578487936682077 0.616076670494549 0.973726386730633 0.0219883193394821 0.847955377750414 0.611975413328927 0.983545589860016 0.957132715859239 0.962105686324171 0.967412067839108 0.998543583962566 0.00207203543077517 0.339957086228851 0.12713670487263 0.846632670450538 0.67341987661277 0.701025045724608 0.732734927806844 0.984452407056493 0.00248238244923089 0.381688666937201 0.148626130029609 0.868701892303711 0.711933330864908 0.737551768997595 0.766676974280317 0.986994323167577 0.0180038781976962 0.819751388978119 0.562578513411456 0.979897041787519 0.94793747792192 0.953925824645031 0.960330412367986 0.9982146060953 0.00144128288998644 0.263643777576104 0.0919423847435715 0.793278413391048 0.58905593378543 0.619765764697316 0.655863293151423 0.977785607667934 0.00809057125911475 0.669236025631986 0.363941171784342 0.955919164590843 0.890114472812515 0.902066628498493 0.915037904965699 0.995995790835951 0.0038644149274328 0.490398961371684 0.213922860861713 0.911614366082772 0.79392851278642 0.814158422965177 0.836664891333242 0.991618040769785 0.00823995089306489 0.673306318326521 0.368221740370621 0.956689918547576 0.891905714514257 0.903684120365861 0.916461000153657 0.99606868634807 0.00222716890593735 0.356375578856747 0.135385116546004 0.855793930933206 0.689128685297084 0.715966071822036 0.746663947813812 0.985521911565848 0.0139076705080728 0.777707211961634 0.497331068994542 0.974024210502422 0.933362980841734 0.940923243562296 0.949038710165709 0.997680357643298 0.00622764462610332 0.608534028340995 0.305365512799366 0.943378068280356 0.86156306803092 0.876188771981303 0.892177886415858 0.994794494812607 0.00325095006121697 0.447225415137448 0.186196236033318 0.896602231851499 0.764100168765448 0.786470753504211 0.811554236557654 0.990046007029592 0.0153408215493533 0.794437793399185 0.522199251926617 0.976427103030123 0.939292811969603 0.946219074424216 0.953642886518961 0.997899655136779 0.00142673994068502 0.261676854680444 0.0910979693057213 0.791607976568417 0.586595252753839 0.617369523847041 0.65356738013453 0.977563934222291 0.00178719523393921 0.30753798138212 0.111581727022216 0.826390901223468 0.640036915314014 0.669077231799583 0.702738731749844 0.982013973557157 0.00938946478660778 0.701600517975683 0.399367908101983 0.961832191035843 0.903967802010462 0.914557782197077 0.926010307464204 0.996552306702195 0.00527291448791705 0.568020417160139 0.271059940240131 0.933745190456286 0.840366588516986 0.856859624364123 0.874988779334036 0.993851894572535
191901 0.000437950805123902 0.674582058600391 0.463274841375623 0.88024567765887 0.97961914911338 0.770501757755205 0.931167560661221 0.987403425254851 0.000683421633498984 0.763909480666762 0.573974398044758 0.919827805640316 0.986846402497419 0.839753828395143 0.95478317932404 0.991893140136188 0.000593018519918094 0.737353264548332 0.538948066331616 0.908713994144609 0.984870181194901 0.819715438759926 0.948242371046563 0.990667980073424 0.000639093341136167 0.751593327534319 0.557489509509969 0.914737616429266 0.985946259703987 0.830516433505807 0.951796025918611 0.99133532940318 0.000197757540137101 0.483425543924714 0.280401525246193 0.768427567047858 0.955945060940187 0.602487717097514 0.85929647480432 0.97251776755456 0.000878494862338828 0.806203461093712 0.633991418701514 0.936511500565088 0.989739217637553 0.870759507054799 0.964473669655643 0.993683152152661 0.000284317483009824 0.573663545467829 0.359085755488314 0.826724680333251 0.9689435347339 0.685459764964006 0.897761428102903 0.980725034492413 0.00014890608268042 0.413358916012086 0.226839210093479 0.714160811893583 0.942322920926268 0.532968754630035 0.821373980097958 0.963826128472464 0.000860926896363694 0.803025035853073 0.629287312236768 0.935298719797226 0.989531847053409 0.868467115060826 0.963774371114898 0.993554969511721 0.000430566141210803 0.670836305453997 0.459047274683616 0.878440646423775 0.979276689919816 0.767479529473524 0.930069087445542 0.987190054771678 0.000233015719793987 0.524424874868356 0.314671005816562 0.796336553775297 0.962361490044287 0.641053805706959 0.877992810505569 0.976579583202703 0.000412931909003696 0.661533183666705 0.448677746714171 0.873902104918676 0.978410435735012 0.759930343520018 0.927298614264539 0.986650077386862 0.0010337677101516 0.830396233272731 0.670906831627199 0.94553608932923 0.991268282593912 0.888012803404805 0.969652368557308 0.994627680956846 0.00042479917418311 0.667850633368403 0.455699251430757 0.876992757565592 0.979001144521747 0.76506345959784 0.929186570694857 0.987018333802909 0.000461379859477286 0.68592178187495 0.476261081087927 0.885633728863522 0.98063449928885 0.779591103142116 0.934435159254196 0.988035708214195 0.00115091575412473 0.844998905537391 0.694184222769426 0.95081257101798 0.992150992786808 0.89826253177676 0.972660013472582 0.99517243546481 0.000311878619186507 0.596129672914321 0.380651395928133 0.839584537639837 0.971610881033085 0.705063529008153 0.905948969693789 0.982398884271569 0.000424220704206838 0.667548158343999 0.455361133361292 0.8768456187321 0.978973100527261 0.764818337564184 0.929096817464435 0.987000854606753 0.000762491260219754 0.783094599907884 0.600522706708393 0.927544481225579 0.988195238133239 0.853954009086452 0.959284283639375 0.992728271476828 0.000428071868432291 0.669551580206183 0.457604283473217 0.87781862196339 0.979158405818817 0.766440676636229 0.929690102730496 0.987116344178331 6.20653639889078e-05 0.227003079391306 0.108954983757916 0.510114679545018 0.871945795726101 0.322316165707205 0.657116283929881 0.91738676703492 0.000259514841200654 0.551197882127649 0.338354251979949 0.813253004553305 0.966075250289855 0.665449602533398 0.889071608648508 0.978921183858662 6.22081780578618e-05 0.227406661041562 0.109178334075904 0.510689062374679 0.872202221394752 0.322818434180596 0.657633987997573 0.91756080136928 0.00126353450095219 0.85685013325601 0.713659085076399 0.955004202708868 0.99284637005614 0.906491939546951 0.975038736493968 0.995601316912606 0.000375070147809154 0.639668716821714 0.425014364719145 0.862913494384706 0.976281871378098 0.741942657602286 0.920540071431658 0.985321690820541 0.00055097032695298 0.722855526109857 0.520618744537017 0.902423405256324 0.983733632640023 0.808583769243182 0.944509376169767 0.989962522080534 0.000832826189253119 0.797718663583919 0.621506586320949 0.933259555349752 0.989182157011736 0.86462650846307 0.962596772553453 0.99333876771787 5.69887364192043e-05 0.212377927853607 0.100942162044758 0.488783061211499 0.862110889926167 0.303964988818389 0.637638714122649 0.91068436108671 0.00105287407857362 0.832962559605971 0.674941762270978 0.94647250296498 0.991425539845169 0.889822988148734 0.970187217640405 0.994724757796483 0.00109794476333737 0.838719633435059 0.68407950483566 0.948558974366521 0.991774994720603 0.893870019079025 0.971377257763095 0.994940438181399 0.000285519059847746 0.574694951791373 0.360057185114365 0.827328148613958 0.969070226156588 0.686368575884867 0.89814797537075 0.980804616712291 0.000704944156492669 0.769459566817562 0.581543657563176 0.922086361011011 0.987243140723075 0.843885316113722 0.956103989865587 0.992138871451057 0.000116353716290605 0.355073751912662 0.186493260402521 0.66127142802035 0.927356533805864 0.471369633273035 0.782274509225392 0.95416813559103 0.000786398744905272 0.78829674480023 0.607911177726316 0.929593693675461 0.988550278996024 0.857765373695748 0.96047407297769 0.992947949436777 0.000388648147778249 0.647827082937475 0.433730400014487 0.867067717766974 0.977091820838197 0.748695138370714 0.923103615246946 0.985827421206065 6.98389819176143e-05 0.248374695180641 0.120951745468042 0.539536353997424 0.884554506662817 0.348614275892575 0.683192351841121 0.925901413337722 0.000838455104559063 0.798804346432936 0.623091175445013 0.933678245823301 0.989254061377401 0.865413670471599 0.962838746930706 0.993383228607177 0.000420301676271372 0.665484355974709 0.453059345810731 0.875839438277453 0.978781117721771 0.763144121394655 0.928482714681984 0.986881185738518 0.000490669144407575 0.69903339676624 0.491638416968426 0.891724172697275 0.981769925449419 0.789989609013928 0.938108358255926 0.988742172962864 0.000162046600656197 0.434008332088816 0.242014926679998 0.731109713446948 0.946751623867892 0.553951128530546 0.833448241944969 0.966662133077906 0.00157603506492378 0.881914186205776 0.756674753405981 0.963612322845599 0.994258451625027 0.923638825205994 0.979894751489338 0.99647152193934 0.000179589626942506 0.459412594015937 0.261370732463242 0.750834531199079 0.951702719624276 0.579191653728186 0.847234503146994 0.969820939504284 0.000168828202235481 0.444106791150827 0.249616285370492 0.739093931837458 0.948781315908764 0.564059116699165 0.839062614778443 0.967958572522393 6.44188421038587e-05 0.233600524455229 0.112621426217285 0.519411407327879 0.876044477526298 0.3304993424444 0.665452872524572 0.920164171584067 0.00062426055054949 0.747180434849238 0.551685213766425 0.912887031059258 0.985616927125082 0.827183213922134 0.950706433946038 0.991131147240732 0.000156048848741179 0.42476648890169 0.235162766223711 0.723629914289193 0.944817640779062 0.544612811600421 0.82814606187411 0.965424891200638 0.000449945163921617 0.680487732781122 0.470002434995766 0.883065956368773 0.980151899024984 0.775246656559771 0.932880045176436 0.987735243840169 0.00034275433044204 0.618643637870752 0.40315086377416 0.851898665364451 0.974102755587219 0.724313248126329 0.913692393971616 0.983959467358352 0.000858528213078671 0.802582963494296 0.628635640562911 0.935129528882279 0.989502881654315 0.868147799260746 0.963676750911251 0.993537063393682 6.3049101408501e-05 0.229774528402608 0.110491207995549 0.514044041181963 0.873691534327667 0.325760880754509 0.660650931825919 0.918570870174571 7.77195250037712e-05 0.268867226225737 0.132788406687501 0.565962852087361 0.895032353855393 0.373269994114616 0.705868851471278 0.93291122882784 0.000166483846871702 0.440656811567022 0.247005835947196 0.736388008075562 0.948097394752301 0.56061705560248 0.837165067052621 0.967521958825757 0.00041511099241646 0.662711140456244 0.449980578314828 0.874481196571061 0.978521379573603 0.760889629125562 0.927652788638833 0.98671925432618 0.000855454248340049 0.802013532066964 0.627797156767167 0.934911410322998 0.989465526901267 0.867736317806773 0.963550877370652 0.993513970466686 0.000218816611611147 0.508721913403094 0.301270012222117 0.785947202054113 0.960016219326187 0.62645881356807 0.871094658464927 0.975097322577181 0.00101816214281282 0.828240951768088 0.667536244740039 0.944746618701474 0.991135498971652 0.886489614268165 0.969201083970303 0.994545702762188 0.000656366000939941 0.756541981372339 0.564062172008155 0.916795974625704 0.986311262929346 0.834239571788578 0.953005702099548 0.991561565827102 0.000833844811613578 0.797915997985949 0.621794322780907 0.933335713571872 0.989195240167405 0.864769636224805 0.962640793883208 0.993346857658184 0.00100753936429206 0.826742273943559 0.665202160809517 0.944196014482816 0.991042780725431 0.885428877085706 0.968886144793101 0.994488455191931 6.34553151793128e-05 0.230913153015527 0.111124016335111 0.515648263265313 0.874398593774834 0.327173111199209 0.662089323846621 0.919049977644226 0.000633540988700225 0.749959594564447 0.555334455586529 0.914054162333062 0.985824761013659 0.829283865867056 0.951393843453597 0.991260007793529 0.000359845625638037 0.630059807190991 0.414916987618884 0.857935667437934 0.975302809231535 0.733926629503136 0.917454588756296 0.984709939778455 0.000439126871319044 0.675170749207941 0.463942028512388 0.880528208892526 0.979672646835241 0.770975838292088 0.931339325037347 0.987436752065196 0.000771927138066991 0.785178014817886 0.603471785264616 0.928367346243082 0.988337963109942 0.855482412496459 0.95976232233171 0.992816588404905 0.00112095376442158 0.84150849633638 0.688549428243137 0.949562712512746 0.991942647171227 0.895823673657484 0.971948923075107 0.995043890993985 0.000627877056430677 0.748270757949028 0.553114383383059 0.913345599027815 0.98569863832671 0.828007933267148 0.950976609364123 0.991181812063611 0.000152063618891339 0.418457047743183 0.230540947318973 0.718425538777014 0.943453006218935 0.538188727255825 0.824432331813513 0.96455074421356 0.00160211323986004 0.883615286562335 0.759688395356387 0.964184306185403 0.994351527678777 0.924790115301623 0.980216043732205 0.996528847232531 0.000609135695189075 0.742516364551095 0.545607894026128 0.910915474351605 0.985264837650234 0.823646700869497 0.949543504191065 0.990912798214038 0.000944599783521178 0.817297607357222 0.650672388210259 0.940694727407453 0.990451055588761 0.878714023913863 0.966879640767623 0.994123005785974 0.000134610693772978 0.389113488493235 0.209624747848631 0.693117705604294 0.936585302233959 0.507780225542955 0.806080572550913 0.960137122659317 0.00098625157347431 0.823658939030348 0.660424814727957 0.943058950945374 0.990851018862322 0.883242446088472 0.96823524312095 0.99437004146557 0.000930437199827635 0.815028875952808 0.647227653102252 0.939845516365583 0.990306979782963 0.877093250855517 0.966391984051682 0.994033999156752 0.000574474995854299 0.731150892918763 0.531040259398241 0.906042639153963 0.984389143283933 0.814969972310503 0.946659858734563 0.990369475034804 6.770632081559e-05 0.24262997588121 0.117692738062042 0.531822261793456 0.881349359004945 0.341604806023164 0.676441649450843 0.923745232910116 0.000546151321209984 0.721091194478793 0.518424674348563 0.90164668281748 0.98359238228849 0.807219643870931 0.944046891886547 0.989874804089327 0.000816649525647103 0.794532394089057 0.616877742686205 0.9320263585945 0.988970057875632 0.862312242515712 0.961883514568108 0.993207605214424 0.000406745898429562 0.658143931949793 0.444945424629354 0.872228684557451 0.978089151684754 0.757164710940885 0.926274026837767 0.986449712993502 0.000289839335977461 0.578362525745545 0.363525788058849 0.829463636408043 0.969517332177669 0.689593286829691 0.899513991369614 0.981085406818288 0.000657137477945773 0.756758419238658 0.564351190680088 0.916885595956245 0.986327124137243 0.834402054861626 0.953058317943524 0.991571395470352 0.000779937343215998 0.786915520100958 0.605941370368045 0.929051368235531 0.988456444801395 0.856755026393418 0.960159418366999 0.992889896365885 0.000251491373648141 0.543415038959307 0.331357853728515 0.808435184688769 0.965030507402359 0.658420231852165 0.885935460801171 0.978263141826727 0.00188072587493779 0.899142594586189 0.787778309872383 0.969335634167512 0.995185605831789 0.935226823288156 0.983101957561395 0.997042369164654 0.00137789923364456 0.867166269720435 0.731055407809384 0.958588697961047 0.993436966109219 0.913591391120099 0.977065551075337 0.995965391758805 0.000201482810968791 0.488088238992714 0.284183290055408 0.771732475081301 0.956724509122852 0.606949504346029 0.861538214946618 0.973012278687771 0.000294553264914311 0.582292825974989 0.367267831168943 0.831734268006737 0.969990663900327 0.693037044939144 0.900963289646761 0.981382560027477 0.000658646715894833 0.757180726003813 0.564915491507281 0.917060365152978 0.986358047387426 0.834719001328065 0.95316091042678 0.991590559142463 0.000223251308774006 0.513736472898037 0.305511338776268 0.789304038871399 0.960779479445644 0.63114296835291 0.873331395778024 0.975580018839022 0.000273071812990023 0.563762509948314 0.349849143580153 0.820865449039041 0.967705516052175 0.676691794572354 0.893996276723948 0.979946947542691 0.000178231341907518 0.457527348902366 0.259907443589155 0.749411242833494 0.951352493145555 0.577339825489921 0.846249112708368 0.969597899778513 0.000163273128060732 0.435861828711948 0.243401095438172 0.732589737826368 0.947130545269951 0.555813836288224 0.834492492175023 0.966904321977927 0.000132289532878519 0.384986396524855 0.206757059790017 0.689405051233354 0.935544202188303 0.503431741522956 0.803346798515441 0.959465946633033 0.000464422352469709 0.687336676936775 0.477901558245713 0.886298075378556 0.980758981678901 0.780718925557305 0.934836879519951 0.988113191956329 0.000682132557018839 0.763568575637344 0.573512351966099 0.919688370807673 0.986821855966571 0.839499429698329 0.95470154468779 0.991877934040863 0.000980948557625057 0.822873718098639 0.659213471411922 0.942768457902874 0.990801965947515 0.882684752258719 0.968068841709801 0.994339748260569 9.467067328716e-05 0.309370761346323 0.157199926954679 0.613657584784607 0.912177943965899 0.420456640850328 0.745113539924111 0.944254975803223 0.000338990285667852 0.616034168480376 0.400495775778795 0.850499563044359 0.973822631903559 0.722102033622323 0.912817310768794 0.983784186281641 0.00105133133287914 0.832758223557791 0.674619631371736 0.946398087530197 0.991413052398333 0.889678996746513 0.970144731109427 0.994717049574739 0.000373922924464393 0.638962064405206 0.424265637435857 0.862550576741632 0.97621080685653 0.741355477234667 0.920315624449122 0.985277303051733
191921 0.00896272367734449 0.738406592034876 0.482091166121114 0.991155739429302 0.949687428645695 0.862784066945715 0.994301291399786 0.996394156000274 0.00997042354373363 0.758645797317812 0.508974096166535 0.992050533149552 0.95458543019807 0.875028947897282 0.994879486663447 0.996760699433487 0.0053956574644375 0.628696915436776 0.358302694173139 0.985342402278966 0.918848640723867 0.790432774711111 0.990535784658909 0.994003200319653 0.00486346281074927 0.60402198918398 0.334674659315338 0.983755958335401 0.910717452491289 0.772618705362318 0.989505452247184 0.993347816914631 0.00464579972145902 0.592967377195201 0.324509751370808 0.983004177774891 0.906905301031194 0.764435243372005 0.989016789732474 0.993036809191539 0.00702740462238285 0.688366924776482 0.421437858686452 0.988725746581628 0.936592747533787 0.831094059321524 0.992729210563307 0.9953967527571 0.00281300163773562 0.46821665691841 0.225015418329217 0.972188354613401 0.85481418570172 0.662308878077149 0.981957048649028 0.988531074605515 0.00823867717920539 0.721665577720668 0.460922187028495 0.990378988237132 0.945469076574402 0.852411816704924 0.99379907138315 0.996075649545217 0.00536921708974351 0.627543253636482 0.357167921281281 0.98527089919979 0.918479602284555 0.789613472355753 0.990489371543209 0.993973688178434 0.00455074758477175 0.587945480692507 0.319974143994019 0.982653713170457 0.905137062770683 0.760675043189521 0.988788894961011 0.992891727813631 0.00861901742370724 0.730715030449366 0.472249591383315 0.990803134331839 0.947768677947294 0.858046503334642 0.99407334404128 0.996249607103208 0.0130164661832035 0.804544414858539 0.575804515303838 0.993918130850459 0.964943812729792 0.901663704285328 0.996085090596795 0.997524481619705 0.00803625160067493 0.716599774874012 0.454696634612218 0.990137040953951 0.944161419707259 0.849228492729137 0.993642579570165 0.995976378745846 0.0021452962401454 0.401564915650923 0.181188194023901 0.963821842284532 0.817757242498176 0.599157655375917 0.976458068089985 0.98500507545013 0.00816113944176248 0.719746459999444 0.458554102505643 0.990287716294114 0.944975427273988 0.851208326365658 0.993740039766232 0.99603820410514 0.0154257395153759 0.830223117600891 0.617237735036709 0.994875624793622 0.970326669464923 0.915916494658462 0.996702562874528 0.997915403567872 0.00617251293380071 0.659692360735101 0.389968267287184 0.987173384401456 0.928382097985145 0.811964980921273 0.991723474589936 0.99475805764754 0.0019679000165727 0.380969017440952 0.168708736670358 0.96068205549139 0.80451209233632 0.578219409673682 0.97438579458139 0.983672570355447 0.00829424163262082 0.723024934289951 0.462606708612673 0.990443355283969 0.945817464726306 0.853262459879301 0.993840699494308 0.996102054462765 0.00217706034323067 0.4051096892175 0.183383746173986 0.96433196167246 0.819942146245158 0.602690027265644 0.976794303956998 0.985221086916192 0.00281304118050739 0.468220166854883 0.225017876570429 0.972188735759675 0.854815935190675 0.662312030879153 0.981957298404258 0.988531234424194 0.00978045134085054 0.755070391854788 0.50411764201658 0.991895834307843 0.95373565076753 0.872888762868706 0.994779550345676 0.996697356591277 0.018000323315968 0.851217214675881 0.65357947969727 0.995616783780545 0.97452753380367 0.927242648491596 0.997180233387792 0.998217694766577 0.0156926068266083 0.832664864258756 0.621345580887085 0.994963689108587 0.970824244653345 0.917248634111389 0.996759332841604 0.997951335714416 0.00744615359962377 0.700734412767523 0.4357148562627 0.989357467902422 0.939968235925163 0.839121074031647 0.993138165773368 0.995656325008894 0.00683970919886848 0.682489081036171 0.4148054203937 0.988417777495816 0.93495439202989 0.827232601018605 0.992529774407318 0.995270138077923 0.00137548260349017 0.300652421184533 0.124165455446852 0.944653603000228 0.741921899139192 0.489179789332366 0.963732944943226 0.976790053979617 0.00433798311271777 0.576246312904583 0.309600780392613 0.981814585328332 0.900926134138321 0.751809851517644 0.988243006016041 0.99254410682318 0.0031470957417311 0.496314565786026 0.245249497105266 0.975075356798058 0.868233896931415 0.687006948299753 0.983846855106003 0.989739516816422 0.00241495184188004 0.430385895396305 0.199464266111788 0.9677396095017 0.834781042922349 0.627294726842052 0.979037208344528 0.98666063859927 0.00125378096417194 0.281515671172922 0.114424250531208 0.939598798784829 0.723765832689917 0.466039776812157 0.960347519586335 0.974591337611351 0.0137675931861577 0.813331833125957 0.58963034851106 0.99425238680875 0.966817316380617 0.906591708042934 0.996300694983468 0.997661001089914 0.00815746883217549 0.719654960844746 0.458441491552168 0.990283352919607 0.944951838356867 0.851150871498037 0.993737217585768 0.996036413874587 0.00458506834278815 0.589772871376457 0.321618737997027 0.982781903601368 0.905783182129335 0.762046434387095 0.988872259345595 0.992944801724256 0.00939168128884466 0.747417553473588 0.493879581557251 0.991559907061067 0.951894652814766 0.868274958433529 0.994562501263755 0.996559767818884 0.00540472609409861 0.629090972972392 0.358690995000739 0.985366767947739 0.918974451216427 0.79071232471196 0.990551600028435 0.994013256414121 0.00769732076259146 0.707697043451275 0.443950592998163 0.989703741500204 0.941826987866115 0.843582729561352 0.993362252985445 0.995798524485974 0.00661771393311223 0.675247423599904 0.406765336012591 0.98803125127424 0.932904779951634 0.822433290472824 0.992279403380673 0.995111160295159 0.0132880469941769 0.807813960901633 0.580907224721992 0.994043321070283 0.965644799956842 0.903503508910722 0.996165847821013 0.997575619179448 0.0022532629757577 0.413445733642668 0.188603776357989 0.965499135994097 0.824976669440589 0.610916543562773 0.97756315823537 0.985714827009091 0.0199905360829457 0.864253612669714 0.677369395372827 0.996059414816074 0.977050734713612 0.934133126923022 0.997465384269829 0.998398100173922 0.00918307533123359 0.743113330045694 0.488213275446964 0.99136803191255 0.950845738511751 0.865660075070188 0.994438503546492 0.99648115498836 0.00384389243405618 0.546357158884372 0.284264309475767 0.979514956337155 0.889548492970592 0.728468874337936 0.986745305911853 0.991589652480722 0.00476014063494075 0.598849733121015 0.329887357325509 0.983407525793159 0.908947358235797 0.768805743674933 0.989279001579121 0.993203707082307 0.00181341934224799 0.361849715805076 0.157531077505104 0.957468788341886 0.791308349728651 0.55812615144944 0.97226012984541 0.982303597116729 0.0102697519166397 0.764074931557373 0.516439679890321 0.992282760417058 0.955863430081966 0.878260211564833 0.995029485957596 0.996855765020687 0.0251379077644119 0.889482124657888 0.726332285128966 0.99688020059159 0.981758334276841 0.947168407429214 0.997993910015743 0.998732380344908 0.0125518018898191 0.798689114633692 0.566786543157437 0.99369145150837 0.963676688046012 0.898350235769421 0.995938846714933 0.997431868457539 0.00258245032661133 0.446938149141742 0.210416148307816 0.969773694018328 0.84384571083769 0.642873014097114 0.980373402639162 0.987517101664809 0.00185740033780394 0.367411622071409 0.16074351856668 0.958435770760802 0.795245245920665 0.564038428843531 0.972900337093028 0.98271613220277 0.00616814860723566 0.659532567146269 0.389798972134534 0.987164369666588 0.928334763504609 0.81185629599666 0.991717630895566 0.994754345207121 0.00683846325724171 0.682449329958448 0.414760893958408 0.988415677340761 0.934943235656217 0.827206383263466 0.992528414226967 0.995269274485366 0.00398217426751351 0.555135871222398 0.291538180197728 0.980214920279063 0.892986716515249 0.735429983068027 0.98720144044665 0.99188045002674 0.00267608579473584 0.455781020083546 0.216410467554514 0.970803083127779 0.848493708404181 0.65102918798639 0.981048861649162 0.987949728672488 0.0130823102640495 0.80534711544422 0.577052772161294 0.993948957302458 0.965116343570219 0.902116079347508 0.996104976678234 0.997537074282913 0.0226340519685428 0.878465186701013 0.704455624579806 0.996527407769552 0.979730302036591 0.941523863522658 0.997766775430012 0.998588739004214 0.00769588847046397 0.707658247584758 0.443904298283905 0.98970183027226 0.941816712043 0.843557982233155 0.993361016307874 0.995797739789595 0.00423863664334069 0.570554833243033 0.304649527487976 0.981394457819348 0.898829846351562 0.747442915006467 0.987969570971836 0.992369931115699 0.00446888889325936 0.583521050717249 0.316019697576955 0.982340157587583 0.903559816198606 0.757339820031843 0.988584952087871 0.992761873836502 0.00655174907828886 0.673032150065784 0.404334218453985 0.987911410199767 0.932270804256492 0.82095581502181 0.992201762616757 0.995061854857375 0.000645996136532051 0.167885248301536 0.0623824098666481 0.889014117412457 0.574316638081631 0.310071674968282 0.925766591170983 0.951809096730375 0.00996675899542732 0.75857780289036 0.508881298037712 0.992047604355456 0.954569330378593 0.874988338175326 0.994877594749071 0.996759500320916 0.00206938332023312 0.392920625867002 0.175893494528342 0.962541655250486 0.812314946413329 0.590456657536315 0.975613708507222 0.98446238665366 0.00458193392558137 0.589606648582099 0.321468867346243 0.98277027463869 0.905724537479796 0.761921837707836 0.98886469715363 0.992939987392061 0.013634726720349 0.811834468994571 0.587249195289921 0.99419592572784 0.966500430248016 0.905755746680392 0.996264279642818 0.997637944628509 0.00738743805114561 0.699059177086062 0.433754891806321 0.989273160367991 0.939516597633756 0.838041456683155 0.993083598629274 0.995621694659995 0.0158590397093657 0.834153074871688 0.623864212236773 0.995017117805895 0.971126329777614 0.918058619314587 0.99679377348423 0.997973133940285 0.00449255857679348 0.584810047243099 0.317167789168389 0.982431976718946 0.904021219311507 0.758313668231539 0.988644677868922 0.992799904310802 0.00142714996760329 0.308473292023265 0.128237200416217 0.94655283791475 0.74892896584128 0.498409733124505 0.965001720633468 0.977612647741331 0.00632038831780656 0.665020157221571 0.395650317468089 0.987471563911805 0.929950012276268 0.81557528610708 0.991916744566474 0.994880831087169 0.00653241283600642 0.672377105007609 0.403617866843863 0.987875828130059 0.93208270651757 0.820518089784414 0.992178708973908 0.995047214194348 0.00177330980050286 0.356691879578362 0.154580147118606 0.9565469274416 0.78758397558032 0.552593220998664 0.971649377196321 0.981909858531615 0.00126530554767394 0.283372404504686 0.115355873324112 0.940116646419501 0.725593703844924 0.468320258183704 0.960694920160698 0.974817218596379 0.00260310306857719 0.448913049928133 0.211746060434653 0.970006915878297 0.844895171333301 0.644704454068715 0.980526480959979 0.987615166326302 0.00401759321994686 0.557330407504071 0.29337787783995 0.980386607437639 0.893833352813753 0.737156229539086 0.987313285997676 0.991951739456538 0.00759947691605064 0.70502316139701 0.440770560083849 0.989571541246594 0.941116640690539 0.841874140874045 0.993276707597309 0.99574424255424 0.0125560915743436 0.798744747550732 0.566871508756983 0.993693620403259 0.963688799012706 0.898381831172035 0.995940246106403 0.997432754709989 0.0105046492770188 0.76816952607093 0.522144223044955 0.992455802962434 0.95681755986395 0.880682532381333 0.995141240649567 0.996926585344574 0.00295313078637776 0.480372413187532 0.233631167284172 0.973476667719657 0.860760883960209 0.673125328662207 0.982800854044926 0.989070857761794 0.00653743358946533 0.672547440469071 0.403804034049889 0.987885087179803 0.932131646693631 0.820631951312734 0.992184707974141 0.995051023999817 0.00610356969025069 0.657150607343788 0.387283060549319 0.987029491619693 0.927627020041015 0.810233388508912 0.991630193289007 0.994698795056954 0.00151539966342075 0.321436435819381 0.135105973351834 0.949512428113869 0.760057795781566 0.513428538244166 0.966975362636071 0.978890684087607 0.0211034580806345 0.87061328000197 0.68933730146172 0.996270675605579 0.978258836138596 0.937455884960324 0.997601450398549 0.998484171277157 0.0189198574230974 0.857531751976022 0.66498069870265 0.99583281572094 0.975757665488384 0.930593657601046 0.997319416350433 0.998305755905079 0.00328896148846039 0.507372499898586 0.253529285253478 0.976128102429448 0.873212544102776 0.696438984342608 0.984534993718471 0.990179128536688 0.00219029172360354 0.406573976130632 0.184294877529218 0.964540242495476 0.820836931184637 0.604143206123583 0.976931552721751 0.985309245531763 0.00201056833343771 0.386050597576819 0.171744573345674 0.961485907112694 0.807870270151299 0.583452208540589 0.974916789789094 0.984014204565052 0.0134113214008922 0.809262807411032 0.58318403457174 0.994098483649555 0.965953943274073 0.904316419721315 0.996201429584466 0.997598149503378 0.00159119074356353 0.33218946624818 0.140920181469296 0.951804809435493 0.768858297487321 0.525629119789637 0.968501145305731 0.979877418763675 0.00484872127516753 0.603292142612945 0.333995756129192 0.983707138900145 0.910469102231314 0.77208235177008 0.989473727305786 0.993327629089122 0.0110226226440745 0.776721066229493 0.534268765486198 0.992811506805167 0.95878380019216 0.885701334337252 0.995370918476019 0.997072116662189 0.0136147123654264 0.81160686434241 0.58688816915973 0.99418732576576 0.966452178288891 0.905628542808008 0.996258732851168 0.997634432609507 0.0035586936812744 0.52711947703666 0.268787165782387 0.977903337129154 0.881713676352295 0.712895767289548 0.985694211982085 0.990919178717001 0.00687535255984031 0.683622104988155 0.416076397430247 0.988477539208882 0.935271947950723 0.827979300075879 0.992568478645621 0.995294711434792 0.0171205738696511 0.84464132752647 0.641942794710867 0.995388479084955 0.973230306865219 0.923725835205045 0.997033120036605 0.998124606234049 0.0131582156546611 0.806264461181603 0.578482888558097 0.993984113698396 0.965313170681359 0.902632515951612 0.996127655461265 0.997551435170989 0.00406265729520725 0.560091668195915 0.295704974742317 0.980600804531165 0.894891453680814 0.739320437587656 0.987452805238693 0.992040659590252 0.00948323176579438 0.749261885391448 0.496327655941 0.991641472125987 0.952341118582244 0.869391013869434 0.994615206836828 0.996593180239572 0.00280833814446504 0.467802387845558 0.224725396581073 0.972143330794121 0.854607563842447 0.661936639472191 0.981927545228508 0.98851219512208
191941 0.044805685614404 0.794277723858538 0.475592625964857 0.934813462869557 0.9989268117473 0.941409865052606 0.965945534031575 0.998353902957008 0.0353536873739747 0.751032585837956 0.414720132133698 0.918062970863374 0.99862684277728 0.926220622032247 0.956825343104877 0.997894136702905 0.0257652123140106 0.685218438603689 0.338327913246563 0.88993199845532 0.998098103948044 0.900587092081002 0.941149346922343 0.997084090722989 0.0271761657309719 0.696909297090819 0.350693991756623 0.895182898098896 0.998199277008615 0.905383723194169 0.944110322961593 0.997239055910673 0.00349741915000779 0.224133158312125 0.0635449600500674 0.517604562821337 0.985844577548955 0.545911707898305 0.679723104448228 0.978438615625076 0.0330378583929668 0.737686894829837 0.397801827214855 0.912629203217361 0.998527208985712 0.921281453939551 0.953832887774567 0.997741459328457 0.0185430018159161 0.608625944007712 0.26755303075329 0.852422400989226 0.997339777181364 0.866162513705128 0.91951535122565 0.995923106589774 0.00760406431191673 0.386759667421846 0.129029541235934 0.700826046313754 0.993466049132584 0.724112330574215 0.822486694699778 0.990007139256119 0.0206497109814702 0.634436634118772 0.289602482634486 0.865702721430981 0.997615644717898 0.878382787010955 0.927273178073215 0.996345345823383 0.0172452738325534 0.590894493084486 0.253326496870624 0.842884977810172 0.997136394072857 0.857364481292245 0.913875826028933 0.995611890723019 0.0241400001412601 0.670630242767206 0.323534363578737 0.883214056937654 0.997966940719925 0.894442341035343 0.937337316491934 0.996883214998429 0.0213820916445258 0.642653154517013 0.296981167664178 0.869788071589901 0.997698843901326 0.882134924033532 0.92963777433588 0.996472713822301 0.0262587658895839 0.689405219273251 0.34270269805773 0.891825813131637 0.998134728498394 0.902317699702922 0.942219139466194 0.997140186037192 0.0055375965459022 0.314286290917927 0.0971965956912552 0.629956934621811 0.991031124596517 0.656052163656807 0.77102081943213 0.986301000660043 0.034224140240321 0.744689197997362 0.406578495922093 0.915496474860955 0.998579928308787 0.923888462605323 0.955414027281859 0.997822243628018 0.0300872561629997 0.718570414582564 0.374904802701297 0.904613383943687 0.99837808250262 0.913984618320912 0.949387650983048 0.997512970443213 0.0102995338897603 0.461372658703109 0.167502617070183 0.760854518730022 0.995180834443834 0.780928993785803 0.862880371593409 0.992622948278024 0.0372427210004584 0.760994765154028 0.427888263075681 0.92203541678116 0.998698951040607 0.929827801025411 0.959002445151873 0.998004644498188 0.0354462319217687 0.751539000983929 0.415378122991705 0.918266610193889 0.998630554177333 0.926405612274522 0.956937164516624 0.997899824312471 0.00575801730769365 0.322807024229855 0.100696020445367 0.639059944870818 0.991373392688423 0.664854754686619 0.777877252369437 0.986821378217474 0.0465324856133435 0.800677027955183 0.485483561665661 0.937186902450373 0.998968462393818 0.943557631180698 0.967225197392043 0.998417753087428 0.00568920834913949 0.320169518113581 0.0996063514451982 0.636266275327152 0.991269368876628 0.662155189010701 0.775781049784843 0.986663202441355 0.0497559735507568 0.811669913919968 0.503071036507558 0.941203967645763 0.999038485634241 0.947190229369714 0.96938398962916 0.998525104599378 0.00405426612989922 0.250971576664829 0.0729623594245506 0.554470640497602 0.987771767984369 0.582359986254939 0.711114477967183 0.981355021594103 0.0427422119963957 0.786104157146489 0.463312770396374 0.931743701796738 0.998872632093923 0.938630348349664 0.964285832258043 0.998270850205994 0.012076759544775 0.501540931398326 0.191166315768412 0.788907340727912 0.995894465176257 0.80722362890942 0.880839480304828 0.993712962496674 0.00228475840217531 0.158594673328207 0.0423978386504468 0.411798886304808 0.978467407266513 0.439592607300398 0.580668535333169 0.967329697341982 0.0194133259648599 0.619704586678708 0.276814388448951 0.858207657730364 0.997460983076253 0.871490341272837 0.922908332254571 0.9961086074215 0.0319891254442285 0.731184103705039 0.389842404228705 0.909933766422827 0.998477351265207 0.91882920289269 0.952342226990577 0.997665064184254 0.0300471645014223 0.71829232234229 0.374582687101117 0.904494694700314 0.998375854884593 0.913876479528313 0.949321553072546 0.997509557603375 0.0501131058247111 0.812817950225006 0.50495289867455 0.941619175868644 0.999045689801033 0.947565518651485 0.969606621225426 0.998536149648323 0.0273153442194434 0.69801737445526 0.351890700452489 0.895674613315462 0.998208691557009 0.90583261848065 0.94438677050192 0.997253476878459 0.00306744629589616 0.202078838377073 0.0561486983978906 0.484713780731527 0.983885493654888 0.513135549511337 0.650420548392409 0.975480053608753 0.0497901174444621 0.811780243745011 0.503251510299796 0.941243905519928 0.99903917885737 0.947226329002921 0.969405408115784 0.998526167408856 0.0452704555635246 0.796037860934226 0.478288441189118 0.93546888137944 0.998938334229235 0.942003074781348 0.96629921944502 0.998371566551457 0.037198990006825 0.7607727392018 0.427589553372946 0.921947647001555 0.998697364435202 0.929748135249907 0.958954438953505 0.998002212892374 0.00993825889110724 0.452421980999721 0.162532718741129 0.754229463541731 0.995004709523408 0.774695382775529 0.858556306355364 0.992354059110709 0.0492864550390533 0.810140341820585 0.500577272072542 0.940649513232512 0.99902885568941 0.946689028732329 0.969086548411063 0.998510340608186 0.00911751640857509 0.430965589583119 0.151032494081353 0.737743910076405 0.994553002584538 0.759144234175254 0.847655191964073 0.991664670889183 0.0123049973324396 0.506279009842518 0.194114123734196 0.792046451248605 0.995971236558407 0.810155907481679 0.882814560340023 0.993830274133944 0.0439045172829241 0.790781952209044 0.47029303533695 0.933505847730944 0.998903775880899 0.940226110146679 0.965239193693995 0.998318590366406 0.0371160433438776 0.7603505323957 0.427022193383076 0.921780647838636 0.99869434478783 0.92959655135271 0.958863085808372 0.997997585040982 0.00246491147661105 0.169012006627242 0.0455963582735346 0.430341583238829 0.980013238268537 0.458411456537007 0.599070715827212 0.969650306711354 0.00502636023891515 0.293688994749087 0.0889804610324217 0.606984369747551 0.990122871698151 0.633757773853544 0.753377180277826 0.984921029646623 0.01214903966593 0.503050994979627 0.192102033612261 0.789911506215049 0.995919088547697 0.808161851458453 0.881472029990972 0.9937505875539 0.0383627579677304 0.766550659768437 0.435442974322477 0.924220553971164 0.99873835601894 0.931810690462044 0.960196223433105 0.998065037254261 0.0240049227479141 0.669358973198045 0.322277262359856 0.882619684006497 0.997955241525799 0.893898248612166 0.936998750881252 0.996865299117576 0.0168922530033921 0.585798239849939 0.249367023974218 0.840078219299714 0.997075677257139 0.854771821725342 0.91220517703162 0.995518995239936 0.0546448630359499 0.826321838197462 0.527763200053485 0.94644320783901 0.999128934483022 0.951923288861093 0.972186349111077 0.998663782178399 0.0594106335234884 0.838681778495635 0.549794185384465 0.950763978621594 0.999202789229362 0.955822582931988 0.974486242277978 0.998777027366133 0.0108073696716859 0.473481166330622 0.174395777040678 0.769592732257478 0.995408591975419 0.789136983746924 0.868534769311667 0.992970739643404 0.00577329677843565 0.323389974257053 0.100937651105178 0.639674536263515 0.991396158314128 0.66544841742284 0.778337459453837 0.986855997344269 0.0180910412671519 0.602622464435667 0.262656040204857 0.849232239995789 0.997272247074866 0.863221711514532 0.917635389988944 0.99581976484593 0.028389581523341 0.706314917407786 0.360992249302671 0.899324468106646 0.998278256616139 0.909163134180848 0.946434335878413 0.997360039377542 0.0358617096774374 0.753788563754341 0.418315565889938 0.919168981373044 0.998646980758864 0.927225246885929 0.957432387830447 0.997924997828185 0.00774707449126761 0.39122237716009 0.131154402307332 0.704747994682732 0.993586809916725 0.727847557242829 0.825211531155202 0.990191196594978 0.0217584193284383 0.646737700572816 0.300717550781125 0.871794346701636 0.997739421736943 0.883976338060518 0.930795270079234 0.996534837741869 0.0413842301416799 0.780382261786894 0.454943096847681 0.929568726075801 0.998834031927575 0.936659896792134 0.963106747195313 0.998211682402982 0.0245654829885947 0.674573747698537 0.327466071819883 0.885048595825566 0.998002953039969 0.896121244618958 0.938380972590601 0.996938364854987 0.00247064023937344 0.169339102563742 0.0456977377244737 0.43091217622745 0.980058770370614 0.458989279979732 0.599629538403712 0.969718717284829 0.00857853797625261 0.415957565602107 0.143317657575918 0.725676758899528 0.994209625672887 0.747725053685425 0.839545435359183 0.991140836411156 0.00233193682416065 0.161347555804065 0.0432374241988608 0.416769868165118 0.978894824847516 0.444645472986103 0.585648364090793 0.967970959347737 0.00762234053247104 0.387333557744814 0.129301636204922 0.701332991631535 0.993481732843069 0.724595323626453 0.822839600796883 0.990031042217706 0.0283142294307723 0.705747203594832 0.360361520093655 0.899076543856865 0.998273548833596 0.908936985361767 0.946295496815199 0.997352827560844 0.0589822728480274 0.837638433235562 0.547889636117758 0.950402669749978 0.999196638704928 0.955496658048535 0.974294307966677 0.998767596117178 0.0477068246431709 0.804818573368888 0.492019205751624 0.938709160748441 0.998995066917783 0.944934568125075 0.968044307723495 0.998458539111936 0.0268764452863573 0.694496321643875 0.348102991150003 0.894108580356098 0.998178672344757 0.904402793035103 0.943505836568862 0.997207494712373 0.0533106145471398 0.82253976301486 0.521246451252848 0.945103155343352 0.999105894063379 0.950713213765631 0.971471003554788 0.998628454976639 0.0138568399350249 0.536301829929651 0.213635358872472 0.811173172503932 0.99642641073086 0.827978746737 0.894702675499334 0.994526007170301 0.014056840030895 0.539913952402961 0.216086990028313 0.813389146215718 0.996477788446721 0.830038821810245 0.896063991334191 0.994604559162593 0.0392911253119517 0.770972936318556 0.441568166040362 0.925944606708947 0.998769317100694 0.933374508948463 0.961136213652042 0.998112490531614 0.0144781505184999 0.547346517589355 0.221204987792121 0.817893901194798 0.996581389820546 0.834223571581581 0.898821244654176 0.99476296962044 0.00352384331290898 0.225449420897678 0.0639959278070295 0.519490324802537 0.985949600392074 0.547783490751916 0.681365250619471 0.97859739237828 0.0297048636538066 0.715896367455757 0.371819995326598 0.903469583856173 0.998356591157629 0.912942376167319 0.948750330932601 0.997480044796803 0.00755624641804316 0.38525314272627 0.128316874395814 0.699491586099391 0.993424657728929 0.722840661178847 0.821556727092875 0.989944058071125 0.0143960734621775 0.545916952587092 0.220212837976357 0.817033153969478 0.996561680791653 0.833424288919072 0.898295445369346 0.994732832413059 0.0139672816312142 0.538303274721056 0.214990939475075 0.812403204859613 0.996454963190154 0.829122367284453 0.895458714352447 0.994569660828359 0.0169430100355087 0.586538548858043 0.24993872071395 0.840487803849772 0.997084562347062 0.85515026244219 0.912449285123608 0.995532588869158 0.00889863449954874 0.424962790842141 0.147915267162669 0.732972163058921 0.994418543320134 0.754632361654824 0.844461655056628 0.991459525344577 0.0185689027774534 0.608964665298283 0.267831833307971 0.852601224559305 0.997343547874283 0.866327298880845 0.91962054258945 0.995928877124389 0.0239563046338096 0.668899089515716 0.321823737826124 0.882404309869961 0.997950998439272 0.893701076500279 0.936876017715469 0.996858801406323 0.0157279044004748 0.568079528763696 0.236025727604601 0.830081911631577 0.996856159909808 0.845525086238157 0.90621401960596 0.995183188442088 0.0621546475733573 0.845080514181277 0.561662782972931 0.952966261663934 0.99924017924992 0.957808640022271 0.975654619792145 0.998834362769437 0.00449174945280528 0.270808331334335 0.0802364623781592 0.579729396288838 0.988954401658916 0.607157835078098 0.731788337629141 0.983147652725725 0.000730098357764731 0.0567264844055282 0.0139293711994861 0.182585591481174 0.935476494633649 0.200173728406685 0.306427430692548 0.904277212898401 0.0157565991004384 0.568533872099533 0.236359827567847 0.83034296010105 0.996861958461068 0.845766817396677 0.90637129764898 0.995192057767465 0.0131536053383907 0.523150269352412 0.204899987685103 0.802953218371722 0.996233400118878 0.820328326874266 0.889624130032719 0.994230949467521 0.0497897264209768 0.811778980910133 0.503249444142321 0.941243448433373 0.999039170923801 0.947225915846566 0.969405162987428 0.998526155245563 0.0156282994729646 0.566495168561646 0.234863880734796 0.829169613222206 0.996835867294149 0.844680188406172 0.905664024322154 0.995152149774632 0.049701316978675 0.811493048123545 0.502781893106805 0.941139929084675 0.999037373961752 0.947132344602018 0.969349644243526 0.998523400249265 0.00260192709679291 0.176766277000477 0.0480154941746059 0.443684017734538 0.981048331847786 0.471903234932469 0.612024094890541 0.971206317418281 0.01782579089142 0.599015206998146 0.259753570928631 0.847296353913028 0.997231024341148 0.861436144178295 0.916491445265042 0.995756685102009 0.0112150439062605 0.482823025104753 0.179852343135164 0.77616448713476 0.995576569806874 0.795299563786589 0.87275108108847 0.993227300083435 0.00748441082095337 0.382976240748497 0.12724418798539 0.697464580356676 0.993361489039182 0.720908311432446 0.820141373060711 0.989847793304737 0.0442184013910505 0.792012209779787 0.472149901535782 0.933966931651646 0.998911905900015 0.940643557419692 0.965488367227726 0.998331053094949 0.00429563960091685 0.262045487071878 0.076989090047593 0.568767380939084 0.988453707768596 0.59641319069081 0.72289672314617 0.982388427990787 0.00529325760339279 0.304591425241693 0.0932873131164336 0.619319225206393 0.990618717802208 0.645742762943656 0.762912108921118 0.985674237384874 0.0178719513477867 0.599647522079926 0.260260204170295 0.847636737626982 0.997238285863459 0.861750152330544 0.916692754807089 0.995767796608226 0.03291619213415 0.736947956997966 0.39688822164559 0.912324507232188 0.998521587518543 0.921004319929751 0.953664589578272 0.997732845558295
191961 0.0028436095853153 0.15883873380361 0.0507769401843357 0.956617816893713 0.916185304553868 0.662534252760576 0.996512617904311 0.992114043478004 0.0101693383974982 0.404869167695956 0.161579181599985 0.987568739475941 0.975235962463803 0.876130331750708 0.999029557149456 0.997798541302385 0.00442837997592753 0.227524246437003 0.0770122580759802 0.971747259238797 0.944598873512383 0.753832573925271 0.997761393556369 0.994929864446547 0.0145496809168494 0.494352685262571 0.216887469498481 0.991316927683432 0.982637268888446 0.910431256878922 0.99932452196096 0.998467097624003 0.00365672756842624 0.19551208075527 0.0644110322654856 0.965962603745772 0.933635291823967 0.716449683205621 0.997288182346793 0.993861788424279 0.00335918539489698 0.182462439606656 0.0594650511487257 0.963048466245275 0.928159268867047 0.698833594985036 0.997047811367318 0.993319741997262 0.0102867327855794 0.407666385790743 0.163156338789425 0.98771030377005 0.975514487444247 0.877383367168652 0.999040735098788 0.997823867699082 0.00257611772667444 0.146046347880873 0.0462094208814628 0.95231578159004 0.908258263369363 0.640042660298028 0.99615086982198 0.991300012231867 0.0045264779885424 0.231415637226609 0.0785913149651557 0.972345269144974 0.945739431526613 0.757893885192656 0.997810017804341 0.995039685918724 0.00475079876415556 0.240171232563091 0.0821830795388104 0.973622393362661 0.948179759340108 0.766698359747558 0.997913676731332 0.995273852503003 0.00664476328199542 0.306970728211199 0.111488377550314 0.981033442395012 0.962463574268107 0.821593686212509 0.998510292371978 0.996622810979236 0.00477889552608944 0.24125413015206 0.0826310985924869 0.973774130021785 0.948470108097362 0.767756487694161 0.997925975930288 0.995301640605295 0.00743138323354678 0.331447676539956 0.123147902197535 0.983020185267786 0.966328743623949 0.837515546585877 0.998668823024508 0.996981595108079 0.00547460976071009 0.26713542291932 0.0935947050640916 0.977046053087446 0.954752254728199 0.791220332354231 0.998190329570574 0.995899115589019 0.0061757417792446 0.291524390905827 0.104396700878087 0.979612939684513 0.959709398181363 0.81053807695378 0.998396581192049 0.996365550478097 0.015260766088698 0.506461587403083 0.225227270723287 0.99172409680603 0.983444649867838 0.914303453417847 0.999356440440989 0.998539472909045 0.00310266462315846 0.170873805726997 0.0551611959899683 0.960105397435884 0.922660547295125 0.681799761200399 0.996803691695824 0.992769579816781 0.00660323767529546 0.30562981162258 0.110864770314188 0.980915661553119 0.962234915163322 0.820666789055943 0.998500875558617 0.996601503534141 0.0106706212418105 0.416637168685853 0.168275164111261 0.988151742816823 0.976383519098265 0.881311487405817 0.999075572267417 0.997902804495062 0.00324989829963956 0.177564380637551 0.0576359862683907 0.961849243323458 0.925914858629991 0.691803683787929 0.996948504959184 0.993095898301298 0.00273654043726905 0.153763775252075 0.0489536630944276 0.954992229057596 0.913182156189845 0.653876117348358 0.996376278273706 0.991807154836002 0.00320595591882202 0.175578681519792 0.0568986587035815 0.96134490481095 0.924972535828127 0.68888415081377 0.996906673123797 0.993001623226282 0.00531518110615708 0.26135854912026 0.0911041673869833 0.9763701190887 0.953451103405811 0.786269343102528 0.998135851516817 0.995775955043932 0.000947304083607427 0.0590779116299346 0.0174757508783711 0.879980535902683 0.784231979571436 0.394962163224697 0.989584614588597 0.976652597528489 0.0116814035640051 0.439037914901987 0.181476627440554 0.989176804737522 0.978404467916716 0.890556163619398 0.999156356783053 0.998085879280333 0.00895646760007357 0.374386724777933 0.144952532244922 0.985892016190807 0.97194305782814 0.861530346012172 0.998896937607302 0.99749811392759 0.00384304936317964 0.203477614229092 0.0674833077627756 0.967565167290471 0.936660100520937 0.726473394604841 0.997419800918157 0.994158733610489 0.00214085401261449 0.124393389144472 0.0386877815770732 0.943148503705895 0.891585197951486 0.596290962731088 0.995369902698851 0.989545162597058 0.00386890428260148 0.204570736970056 0.0679081286001385 0.967775745694408 0.937058273150129 0.727808896070881 0.99743706590108 0.99419769255633 0.00547527559934899 0.267159363863035 0.0936050796073322 0.977048795424052 0.954757537199822 0.791240532005069 0.998190550452448 0.995899614979462 0.0086575808488585 0.366401618226216 0.140759902047665 0.985407734225591 0.970994040202975 0.857394610726712 0.998858556150989 0.997411186037029 0.000851288798107729 0.0534049453552353 0.015730850834438 0.868216541691921 0.765583027329857 0.369708900141186 0.988422382185889 0.974085097058688 0.00841253387315092 0.359704942102804 0.137293621359499 0.984985404784674 0.970167178933115 0.85381694681516 0.998825056304901 0.997335321139846 0.00419960530068501 0.218297255446889 0.0733098423404167 0.970247332641438 0.941744055375456 0.743813636023532 0.997639191584005 0.994653921984842 0.0119793828288331 0.445325233178476 0.185293843191879 0.989446331794717 0.978936543197388 0.893015994098838 0.999177572422663 0.998133964631442 0.000842187031485637 0.0528636819652533 0.0155651388623147 0.866980715625486 0.763646745492461 0.367205459389527 0.988298618164927 0.973812129032402 0.00856983713484832 0.364019526423447 0.139521743710894 0.98525924566241 0.970703240823689 0.856133662466226 0.998846780818431 0.997384518480767 0.00698828277765997 0.317872078473384 0.116615772117517 0.981955072103817 0.964254679097229 0.828911727200098 0.998583906629793 0.996789395679408 0.00575639674250681 0.277132320443186 0.0979653893251088 0.978151194093941 0.956883386426078 0.799435682196365 0.998279250883384 0.996100179848302 0.00613812593257956 0.290256353421401 0.103823329393745 0.979489805119163 0.959471022980798 0.809592245538651 0.998386709963241 0.996343221283136 0.0164196810005887 0.525034250885564 0.238469876378415 0.992312709399787 0.984612990621123 0.919954059797481 0.999402539789555 0.998644013731907 0.00216351754148735 0.125547412689111 0.0390821854528348 0.943711725071166 0.89260108134339 0.598828830810994 0.99541828578902 0.989653779756554 0.00132512352145734 0.0807660343267979 0.024285472833177 0.911191030999825 0.83569236694054 0.477394929723177 0.99253487709658 0.983203809640713 0.019162901547478 0.56402390961852 0.268195286456387 0.993424179160674 0.986822943855047 0.930797930881038 0.999489451206198 0.998841138565212 0.00459320476534732 0.234040686959803 0.079662490908791 0.972737841645876 0.946488901939579 0.760581121926227 0.997841907982916 0.995111719605772 0.00778678476204821 0.341960314089731 0.128321918227104 0.983788316084861 0.967827247075337 0.843820216028003 0.998729957255792 0.99711999173368 0.00555761948233459 0.270108362165069 0.0948863720206383 0.977382988316937 0.955401497516948 0.793709039543772 0.998217459516344 0.995960455606792 0.00649307188911224 0.302047689633721 0.109206369228505 0.980596036340511 0.961614667223912 0.818160834465334 0.998475310381737 0.996543659717652 0.0124178299101929 0.454330905889176 0.190850318077626 0.98981963779586 0.979673966204208 0.896443254701144 0.999206939354509 0.998200529202254 0.00384893839770868 0.203726856466263 0.0675801022960813 0.96761337193611 0.936751233803689 0.726778730002586 0.997423753749586 0.994167653141341 0.00132700707401776 0.0808716924704984 0.0243191978673608 0.911306058443134 0.83588756971566 0.477749787643276 0.992545408050872 0.983227281370105 0.00713362028097266 0.322383906254784 0.11876837435358 0.982318753361467 0.964962368857143 0.831831634126293 0.998612920282233 0.996855060405589 0.0118958185792606 0.443575924085978 0.184226721862164 0.989372094306194 0.978789961640188 0.892337246892953 0.999171729932627 0.998120722340624 0.00696961136462067 0.317288184519922 0.116338512003744 0.981907270785056 0.964161700427666 0.828529305641116 0.998580091678088 0.996780761905243 0.00796575759348555 0.347132841554624 0.130905784172158 0.984149596369028 0.96853284548407 0.84681501989911 0.99875868052841 0.997185023342342 0.00549721816316482 0.267947476019507 0.093946845309652 0.977138805381815 0.954930936369726 0.791904042129527 0.998197799682789 0.995916004874148 0.00300381838067374 0.16632176866175 0.0534928373506441 0.958842705024138 0.9203110670474 0.674712873402488 0.996698532188929 0.992532691078111 0.00982487125684339 0.396510686373276 0.1569190544618 0.987134077807954 0.974381268947205 0.872303032801812 0.998995217694053 0.997720741306882 0.00692840315478645 0.315996051770093 0.115726013573985 0.981800877171937 0.963954785359862 0.827679264314993 0.998571599334181 0.996761542832502 0.00379160383604319 0.201293752289468 0.066636921823585 0.967137902639012 0.935852713484995 0.723776889879161 0.997384748915375 0.9940796429703 0.0043632022408056 0.224917317663502 0.0759602866547382 0.971335492506464 0.943814312779765 0.751058450784439 0.997727880713426 0.994854181084992 0.00699569009678427 0.31810345022076 0.116725721381802 0.981973966422896 0.964291433014102 0.829062973194473 0.998585414462737 0.996792808141234 0.00644588561349515 0.300502307927904 0.108494260884737 0.980455858067873 0.961342769369879 0.817066104943072 0.998464093397737 0.996518281333384 0.00891786413752728 0.373366457560917 0.144413183411147 0.985831267039061 0.971823960884356 0.86100958882522 0.998892124879 0.99748721339936 0.0126475131591731 0.458935934825182 0.193732910314657 0.990004970280129 0.980040275136814 0.898153584815137 0.999221511352964 0.998233560673076 0.00422090740824643 0.219165532544073 0.0736557703918412 0.970393657566348 0.94202218409275 0.744780641298996 0.997651128273491 0.994680872279164 0.00458357227088706 0.233662828270811 0.0795080038674353 0.972681857489929 0.946381985518913 0.760196867790471 0.99783736162312 0.995101449910631 0.00372274571267927 0.198352272460313 0.0655017923156458 0.966548162904027 0.934739417968864 0.720083844105324 0.997336320903651 0.993970382528 0.0129392368151457 0.464676975274416 0.197366561800576 0.990230971798769 0.980487151330414 0.900247206903751 0.999239274198555 0.998273826736343 0.00258418090746404 0.146437540315268 0.0463477090489719 0.952457858714695 0.908519001587408 0.640764187960327 0.996162864722996 0.991326992067199 0.00502356620240026 0.25055780427489 0.086515163341174 0.975025529894839 0.950868000431265 0.776582846943138 0.998027275224165 0.99553054337041 0.0137423159901885 0.479886259771031 0.207213229299054 0.990804023320267 0.981621167210891 0.905595483480053 0.999284280336525 0.998375857937986 0.00120717504108832 0.0741017642520947 0.0221692039439445 0.903342161891371 0.822471001426809 0.454173274560602 0.991810501781127 0.981590791538428 0.0121699962938566 0.449275700397576 0.187718245041772 0.989611895625495 0.979263527081845 0.894533087739236 0.999190599384083 0.998163491587334 0.010514763559593 0.413027185419051 0.166204026256326 0.987976359280958 0.976038160893661 0.879747063983118 0.999061734912279 0.997871449891677 0.00715850696615155 0.323150636375601 0.119135983939587 0.982379573303639 0.965080768991431 0.832321739358849 0.998617770424844 0.996866037891937 0.00889734182198593 0.372822741113994 0.144126195605213 0.985798760126751 0.971760237988585 0.860731163456259 0.998889549360249 0.997481380065382 0.00774069465347592 0.340615262387846 0.127654168200804 0.9836926164398 0.967640426366405 0.843030100336241 0.998722345481665 0.997102758910176 0.00719496260242482 0.3242707343261 0.119673962244119 0.982467920144051 0.965252782262974 0.833034585849154 0.998624814739672 0.996881981760673 0.00181217875148123 0.107314345321198 0.0329334099820599 0.933502352686298 0.874355667141175 0.555527525741374 0.994532940140072 0.987668331665238 0.00419270848286362 0.218015734141576 0.0731977917052838 0.970199649065937 0.941653437653956 0.743498992941462 0.997635301004041 0.994645138127995 0.00502775639441642 0.250715190127959 0.0865814113618452 0.975045926987007 0.950907133999445 0.776728202785224 0.998028924360386 0.995534270357133 0.018941143715876 0.561103916314306 0.265872843445881 0.993346209347406 0.986667753325823 0.930029699964682 0.999483360204707 0.998827322072663 0.00328104381247658 0.17896612856491 0.0581579313527052 0.962198838274924 0.926568599836788 0.693840182120244 0.996977478073777 0.99316119994192 0.00174832342713627 0.103919964107264 0.0318078872414299 0.931236512123991 0.870354358201957 0.546637412479269 0.99433403353502 0.987222880479519 0.00760262515468372 0.336553615715037 0.1256480640275 0.983399106316288 0.967067671687276 0.840615070269709 0.998698991709648 0.997049888763534 0.000993373527725452 0.0617761901650996 0.0183109018809279 0.884910719961071 0.792166405154565 0.406375754521527 0.990063300120292 0.977712245517093 0.0120428007906636 0.446645678177801 0.18610195360155 0.989501991240747 0.979046456869413 0.893525494552198 0.999181952290604 0.998143891946275 0.00808481364906764 0.350529913312635 0.132616665059361 0.984381206980245 0.968985461113112 0.848744979488483 0.998777084304894 0.997226693342845 0.0146691453742806 0.496427132452508 0.218300259435855 0.991388068078667 0.982778286306949 0.911105667492114 0.999330100485794 0.998479746528843 0.00714738098646937 0.322808067568044 0.118971673993745 0.982352434221357 0.965027934690295 0.832102980701576 0.998615606261977 0.996861139654666 0.00402855982429419 0.211256155792413 0.0705233554787068 0.969018062703997 0.939410676713212 0.735776681492812 0.997538780879354 0.994427250029846 0.00710360301416799 0.321456845815212 0.118324595340241 0.982244838069785 0.96481849495789 0.831236697549862 0.998607025093738 0.996841717814671 0.00850852678271052 0.362344649314348 0.138654599172925 0.985153699848341 0.970496592965247 0.855239401650581 0.998838408911257 0.9973655591355 0.00451131523089453 0.230816668677667 0.0783475770021779 0.972254488200123 0.945566202132724 0.757274865298541 0.997802639942157 0.995023021598165 0.00237516439460567 0.136181843205121 0.0427506814505645 0.948479377583045 0.901244816496548 0.621079106511928 0.995825731830842 0.990568999149992 0.00181194641255259 0.107302040624781 0.0329293192267943 0.933494378573891 0.874341555146934 0.555495808893185 0.994532241687273 0.987666767089315 0.00989709528231237 0.398282109492848 0.157900155550051 0.987227687361337 0.974565274306641 0.873124743240872 0.999002615459024 0.997737501223034 0.00663609474570443 0.306691228385355 0.111358266499926 0.981008974866497 0.962416068713817 0.821400980741287 0.998508336315704 0.996618384964339
191981 0.00952685787833811 0.468761143051793 0.126014033178286 0.9940650135823 0.907314158838353 0.937000016623276 0.903719166149432 0.99142905455248 0.0207423008407593 0.660232323474275 0.240996688170708 0.997296190129395 0.955668733998918 0.970373072049997 0.953853874099247 0.996089677498063 0.0107898108450128 0.500161202990176 0.140528441325356 0.994762715426897 0.917362281262661 0.944028411320587 0.914120134148522 0.99243427456941 0.016044833903075 0.599349635597187 0.196423924186281 0.996490661660075 0.943168136663248 0.961853319500384 0.940873182012145 0.994926529171916 0.0183754498956929 0.631988270883013 0.219120913852404 0.996941636597078 0.950128496142648 0.966606275494288 0.948099144338574 0.995577614219091 0.0195855313788571 0.646974157387727 0.230447242313393 0.99713358136379 0.953120306295877 0.968642201976529 0.951206444063946 0.995854809923106 0.0120610199994818 0.528296540030822 0.154694562463799 0.995318123870314 0.925511283379207 0.949692040690765 0.922561860050521 0.993234932398451 0.00558463068125931 0.340023994232 0.0776480856305645 0.989877985406629 0.85109359387803 0.896736671528428 0.845688850107934 0.98540969824798 0.0165848725158263 0.607403046777693 0.201790091388922 0.996606402406581 0.944945335196031 0.963069089888501 0.94271778783064 0.995093602247248 0.0185150431994879 0.633779678494937 0.220443045309249 0.996965055334065 0.950492575149607 0.966854257585938 0.948477234933443 0.995611431675929 0.0133540013331125 0.553903244517571 0.168667783152262 0.9957750351419 0.932317488624186 0.954397659958837 0.92961706638504 0.993893898210972 0.0116110556812915 0.518698982917611 0.149729803548317 0.995135365058194 0.92281490188532 0.947821618879436 0.919767969164639 0.992971429655371 0.0164660612174326 0.605658406854276 0.200615161375926 0.996581587974842 0.944563780728434 0.962808197792762 0.942321737734647 0.995057780877833 0.0082281092663292 0.432173820320753 0.110608544492691 0.993125709312281 0.894107724240407 0.927686280884601 0.890062562053767 0.990076733129357 0.00869506285983538 0.445883457864849 0.116204917595316 0.993495523022622 0.899264054391663 0.931333106022812 0.895392822391236 0.990609020485664 0.0326805877275362 0.756060637289654 0.336183023779337 0.99830310726136 0.971738693723503 0.981217510528706 0.970561449977429 0.99754480197163 0.0128437307818526 0.544129095281056 0.163204488034503 0.995605656592644 0.92978349074025 0.952648346252723 0.926989883467607 0.993649585958354 0.0199920745427131 0.651746418966365 0.234185222316812 0.997192868144818 0.954047977485624 0.969272622862767 0.952170086887632 0.995940438140828 0.0223566149741472 0.677198462866272 0.255284060993911 0.997495061336646 0.958802917989199 0.972497588809268 0.957110608814274 0.996376967997205 0.00802913444809926 0.426127755134551 0.108203886025959 0.99295515012545 0.891748201781846 0.92601305183019 0.887624232777296 0.989831299852907 0.0180207371688117 0.627358745981924 0.215742764564644 0.996880501445033 0.949179292215691 0.965959456796676 0.94711346571935 0.99548933630876 0.00534366841966239 0.330143634093318 0.0745308169512084 0.989423844071762 0.845385254944495 0.892557175986609 0.839812316180607 0.984758166525683 0.0100130547295556 0.481295571855472 0.131654879494794 0.994354323781449 0.911455602547862 0.939902877769148 0.908004956377893 0.99184580467857 0.0223640311007087 0.677272618763047 0.255348562617377 0.997495908866096 0.958816316250735 0.97250666095326 0.957124532842941 0.996378192452583 0.0382799162162467 0.785017830969697 0.37369411304096 0.9985593333406 0.97590927647166 0.984012297723276 0.974901273982926 0.997915290929358 0.0167377449836814 0.609625874280564 0.203297197922707 0.996637814230155 0.945428748248149 0.963399529334584 0.943219584802996 0.995138948554089 0.0248223123487986 0.700162678813156 0.276181980869392 0.997749003882616 0.962833192055024 0.975222746664276 0.961299757593239 0.996743889211838 0.0101516858596132 0.484764086391039 0.13325096389525 0.994431767122772 0.912570206293542 0.940682689841109 0.909158667923661 0.991957379769227 0.0123650566987037 0.534572431072781 0.158019035734935 0.995434116986561 0.927230291302231 0.950882633876193 0.924343369041186 0.99340219430057 0.018130287494387 0.62880056423944 0.216788934681504 0.996899637080623 0.949476206752159 0.966161830007798 0.947421781062831 0.995516967256377 0.0046408840790314 0.299590355431848 0.0653263496954108 0.987833248428599 0.825942883847762 0.878191861871248 0.819818524936152 0.98247830491753 0.0317916723467116 0.750766878688465 0.3298538494907 0.998254143738574 0.970945527446838 0.980685083778181 0.969736272815725 0.997474013055908 0.00483447978294415 0.308277151457304 0.06787881849919 0.988317016367091 0.831767399911607 0.882516655457972 0.825804758921617 0.983171365994218 0.029561327705144 0.736463578357712 0.313483303312981 0.998118353124069 0.968752192684789 0.979211250186724 0.967454710765807 0.997277710279793 0.0075722617876083 0.411755488967117 0.102636661628371 0.992529859355651 0.885915122651631 0.921864535013893 0.88159844105032 0.989219472722049 0.0181321822847159 0.628825406699891 0.21680700681174 0.996899966024142 0.949481312267552 0.966165309497273 0.947427082686358 0.995517442239308 0.0140535572043428 0.566656579931556 0.176051750010669 0.995987335975055 0.935511971729481 0.956598515880594 0.932929835189278 0.994200173991769 0.0241276954561057 0.694019360517693 0.270403841796802 0.997682703973716 0.961777892400258 0.974509917980274 0.960202717856704 0.996648084525775 0.0199578124429023 0.651349061997571 0.233871480462925 0.997187964587097 0.953971186305905 0.969220453021879 0.952090315124607 0.99593335573363 0.0148843571368119 0.580907813929358 0.184665634931209 0.99621364315331 0.93893988584833 0.958954735319959 0.93648568626218 0.99452672006611 0.0387183423946148 0.787009942713168 0.376470297040247 0.99857627187319 0.976186170462372 0.984197565280282 0.975189459208723 0.997939786120337 0.0157715664460078 0.59515078590147 0.193683253558054 0.996429085952299 0.942225195957706 0.961207647810627 0.93989459052706 0.994837650991231 0.0215942442220101 0.669395382887451 0.248598514252194 0.997404838533015 0.957378629590743 0.971532702938944 0.955630520448919 0.996246625275539 0.00698908907718751 0.392350652560627 0.0954362178235783 0.991906874625497 0.877498224936761 0.915847960404107 0.872908756843987 0.988323660634124 0.000779877062650979 0.0668169440068135 0.0115643399620394 0.931464842526592 0.442689664524844 0.546867645215042 0.432348203980405 0.903718615984268 0.0217078499852417 0.670581219497053 0.249601706466096 0.997418683962644 0.957596940134995 0.971680659539705 0.955857372119428 0.996266626752242 0.00894571191171885 0.452977962526692 0.119182107449727 0.993678207663275 0.901831811304527 0.933144196101684 0.898048069577301 0.990872030540526 0.00829602763829319 0.43420907889697 0.111426608236897 0.993182068152107 0.894889962764777 0.928240378697749 0.890871035448129 0.9901578412585 0.0313352335171126 0.747962308562249 0.326561429352867 0.998227924562903 0.970521299865594 0.980400193879316 0.969294947138875 0.997436108010491 0.0184439870467864 0.632869932535124 0.219770563401117 0.996953178825869 0.950307904485239 0.966728482246454 0.948285455741284 0.995594281503509 0.0153282998804587 0.58815462329312 0.189200921704371 0.996324552496317 0.940628465249877 0.960113329433751 0.938237670659357 0.99468677894274 0.0187819918249547 0.637158711698192 0.222960010566982 0.99700887329815 0.95117449436347 0.967318558635415 0.9491854295473 0.995674708217414 0.0203314562287912 0.655635512509335 0.237280330332739 0.997240549991981 0.954795295120224 0.969780184893314 0.95294643841611 0.996009308585968 0.0178069435093922 0.624513395205117 0.213693710592723 0.99684248124042 0.948589875676944 0.965557594012226 0.946501440228748 0.995434438345397 0.00739292049045766 0.405918854643129 0.10043366907953 0.99234865925158 0.883451488795382 0.920107210319345 0.879054315684997 0.98895886720321 0.00434022604962573 0.285665503811437 0.0613364731402508 0.98699750810716 0.816057507515361 0.870809756325728 0.809665477405116 0.981281700842165 0.0105564954635155 0.494637226954651 0.137880733139259 0.994646326978099 0.915671633614626 0.942849326756921 0.912369492980453 0.992266543332769 0.0120264120750045 0.527571670439587 0.15431460930548 0.995304550576145 0.925310518684114 0.949552896456079 0.922353812880432 0.993215360862 0.0104349149591027 0.491711072408571 0.136495036275019 0.994583625587495 0.914763255998759 0.942215230052967 0.91142898564853 0.992176189520382 0.00823913543687243 0.432505209270664 0.11074144738016 0.993134921598326 0.894235499701546 0.927776811501569 0.890194619180842 0.990089990598029 0.0317516295586335 0.750523232639666 0.329566174813532 0.998251873674609 0.970908783914752 0.980660411971788 0.969698047735071 0.997470731190711 0.00341318570060586 0.239078040017534 0.0488325314529903 0.983509056415762 0.77706619613431 0.84116560762532 0.769701591552233 0.976296577490633 0.0138317928535862 0.562691404375998 0.173724088052125 0.995922350213936 0.934531955681206 0.955923851454606 0.931913434668645 0.994106416112667 0.0278859110034449 0.724640430668293 0.300702502823946 0.998002090670667 0.966881670842669 0.977952568038709 0.965509285737097 0.997109656929835 0.0273520023347575 0.720655794555573 0.296538569449509 0.99796205469531 0.966239110910773 0.977519810951739 0.96484106710896 0.997051790362301 0.0161567192473976 0.601044429264052 0.197541119804855 0.996515274057261 0.94354553455794 0.962111620999288 0.941264870738638 0.994962055997218 0.00221589901823147 0.169253187823878 0.032217986946108 0.974793578326412 0.69327222420986 0.774472126289899 0.684264230661212 0.963909175760383 0.028064506078984 0.725949013240502 0.30208538931311 0.998015143592736 0.967091338165928 0.978093735084802 0.965727333457601 0.997128523605053 0.0198441416329114 0.650024438702062 0.232828898090286 0.997171575206468 0.953714607912021 0.969046120450378 0.951823781668044 0.995909684112307 0.0227400787321539 0.680990113332102 0.258605918531077 0.99753816145959 0.959484717070424 0.972959137226446 0.957819182967167 0.99643923742644 0.00529513979864578 0.328118471776269 0.0739006470280402 0.989327435562703 0.844182617331287 0.891674439250454 0.838574607894985 0.98461988846346 0.00445401533096409 0.290999247911363 0.0628502277705099 0.987326910122072 0.819927375405908 0.873705990785749 0.81363911330433 0.981753228756303 0.00438650133142154 0.28784411041799 0.0619526274894262 0.98713350291534 0.817651073031355 0.872003380844692 0.811301614731688 0.981476356069534 0.0107741850510796 0.499794941801698 0.140351586091926 0.99475507722 0.917251150149155 0.943950949777727 0.914005051715589 0.992423266362229 0.0129657870955503 0.546504903570917 0.164517311715511 0.995647379542265 0.930406489843678 0.95307871366288 0.927635739871035 0.993709763861965 0.0139369687967871 0.56458074894562 0.174829532643469 0.995953427711719 0.935000378717576 0.9562463817641 0.932399237930796 0.994151252336007 0.00172817516863955 0.13705008939355 0.0252941442812125 0.967892957256459 0.637927751539881 0.728031300883968 0.628166154082143 0.954168889830332 0.0140247053009067 0.566144677683561 0.175749600647104 0.995978997044064 0.935386108921696 0.95651189504736 0.93279929477582 0.994188142736382 0.00561223182118715 0.341137471002097 0.0780039107626479 0.989927541145426 0.85172083459408 0.897194873012608 0.846334746811365 0.985480809124903 0.0174366854559721 0.619484545623629 0.210121751452825 0.99677443775491 0.947536730050331 0.964839151338725 0.945407974760274 0.995336193962401 0.0302817343484921 0.741252477288311 0.318849489022133 0.998164396702371 0.969494859344044 0.979710542664438 0.96822720328928 0.997344269512804 0.0058971871614461 0.352420671321845 0.0816626253531068 0.990412302113035 0.857902337812986 0.901699436243579 0.852701954997758 0.986176591173625 0.036413573074168 0.776125534658414 0.361623679525379 0.99848267073939 0.974657918476749 0.983174582884365 0.973598973209364 0.99780443207191 0.0198630763901302 0.650245765162854 0.233002746756935 0.997174318257003 0.953757541780373 0.969075294095657 0.951868380932391 0.995913645949459 0.0505683122762143 0.830110550639456 0.443951131735444 0.998922966567109 0.981886218777231 0.988003581683223 0.981123465813285 0.998441230707131 0.0157886554427123 0.595415873383872 0.193855146690926 0.99643299889069 0.942285064171378 0.961248654751364 0.939956719894047 0.994843298768392 0.0319386085334756 0.75165704149986 0.330907557237107 0.998262425012858 0.971079591326296 0.980775096981796 0.969875743352053 0.997485985473711 0.00648822863244318 0.374652877239712 0.0891661022386848 0.991283210751359 0.869220539265906 0.909895551503191 0.864368885609408 0.987427370863879 0.0178351001897282 0.624890539407105 0.213964132432995 0.996847540462207 0.948668267734845 0.965611051032398 0.946582837482758 0.995441743326521 0.0100252870349187 0.481603459019749 0.131795930569558 0.994361242763225 0.91155508031609 0.939972500468122 0.908107920026478 0.991855772762042 0.0246949203263501 0.699053894186838 0.275128526183252 0.997737123190961 0.962643926411493 0.975094940761729 0.961102998657532 0.996726720958165 0.00676017745553435 0.384385829543231 0.0925805054215989 0.991633207232371 0.873847879672514 0.91322736913162 0.869142047461887 0.987930301951697 0.0117541861279905 0.521793027987214 0.15131487986907 0.995195009506897 0.923693262432566 0.948431307467808 0.920678023129256 0.993057420643809 0.0207591880724075 0.660418726321665 0.241148735838492 0.997298430151928 0.955703929293782 0.970396954954876 0.953890440721532 0.996092913162904 0.00822459809077889 0.432068213056467 0.11056621515629 0.99312277060116 0.89406697116414 0.927657405061163 0.890020443673815 0.990072504031497 0.00730989612151381 0.403178165476544 0.099410418256107 0.992261787051659 0.88227489200361 0.919266848729328 0.877839466161374 0.988833940865755 0.00754270298371436 0.410801264362589 0.102274255440326 0.992500582764718 0.885516202893022 0.921580192179466 0.88118645151275 0.989177363702674 0.015536818811496 0.591474809035364 0.191315163096846 0.996374466768895 0.941390263393865 0.960635579358948 0.939028156716555 0.994758817932732 0.0200647477662552 0.652586352092562 0.234849921728348 0.99720321379082 0.954210031480276 0.969382708812019 0.952338432590413 0.995955380878692
192001 0.0249794886163896 0.682669886132537 0.18829852616502 0.977684294575819 0.932393854047554 0.900544948920449 0.859885952355979 0.996972509103297 0.0137683260447156 0.539654478185592 0.112224148337171 0.959796955310356 0.882564159819567 0.8314834191026 0.769807749246874 0.994458162649793 0.0108209030108888 0.478781903370053 0.0901260996215858 0.949256903843376 0.854838322846149 0.794505735823761 0.723792198981833 0.992938398821123 0.0268549621934182 0.698547299741251 0.199921819063494 0.97924951908403 0.936930828778791 0.90700609713932 0.868603126460624 0.997188747527433 0.0117023737629609 0.498570029288558 0.09683535242382 0.952939050637774 0.864393138209406 0.807135793167733 0.739342566671816 0.993472616305864 0.0176590044923045 0.601514520740645 0.139987569143475 0.96849530049635 0.906342030202502 0.864010246705239 0.811540911483044 0.995690865710284 0.0220166948166136 0.654025373482634 0.169328734951525 0.974682304487435 0.923774244747804 0.888350927390801 0.843572729705827 0.996556100062122 0.0100590870903685 0.460408916793655 0.0842565923638931 0.945583291732286 0.845442119576472 0.782199261455914 0.708803013244078 0.992401852405363 0.0221845802534324 0.655781005329262 0.170424180435823 0.974873291006058 0.924319442670306 0.889119076296402 0.844595060333166 0.996582657991883 0.0210429873994579 0.643491771866213 0.162925380062405 0.973516147620689 0.920454583698166 0.883682816415366 0.837375149199954 0.996393743009681 0.0178224237697013 0.603760218190025 0.141120409752694 0.968780188946205 0.907135062626849 0.865108369611974 0.812971011453618 0.995730916056214 0.0177715400997589 0.60306361645796 0.140767958190131 0.968692027370824 0.906889552440845 0.864768315430738 0.812528004432 0.995718524249588 0.0273522938570157 0.702504088074812 0.202955770429262 0.979629327626981 0.938036208545764 0.908584779354717 0.870740836163822 0.997241128651782 0.0114289721335338 0.492591377409664 0.0947637083139622 0.951854780362892 0.861565160596785 0.80338535750196 0.734707131174618 0.99331567668309 0.0295744048457992 0.719028315438332 0.216271856600392 0.98117332039219 0.942547860216931 0.9150466148416 0.879523023996063 0.997453706674889 0.0256900676553397 0.688871185524135 0.192736593693921 0.978303618236274 0.934185502067795 0.903092909294011 0.863317464959548 0.997058141228463 0.00970382318543842 0.451400962332373 0.0814965732727814 0.943684147870813 0.840637061695647 0.775949095965587 0.701251059105172 0.992123065603952 0.00855099962127224 0.420030781965056 0.0724385879553281 0.936504200759881 0.822786361007696 0.752981688724158 0.673844960586541 0.991060298354459 0.0316734855061782 0.733095069046448 0.228501849022294 0.982436453816937 0.946260544051752 0.920386376807164 0.886819451898917 0.997627186003958 0.00335485836227617 0.220369752012087 0.0295784137083728 0.851992446119434 0.644391182323138 0.543319254159529 0.446397106299351 0.977410184769877 0.0264735211126733 0.695443318409834 0.197581277279188 0.978948754768305 0.936056736104984 0.905758985566457 0.866916571417009 0.997147242822911 0.0119960775216613 0.504841184563294 0.0990515615813458 0.954051332653094 0.867306784968354 0.811010695009822 0.744147770206388 0.993633291104653 0.0102264673505451 0.464553393761406 0.0855518995858678 0.946434806727067 0.847608105267805 0.785026176882086 0.712232094256167 0.992526538833096 0.0350519794679496 0.753102884974384 0.247508887899293 0.984156996162472 0.951349422751962 0.927738311747551 0.896923983925236 0.997862866330642 0.0105421498886284 0.472202845460588 0.0879861134583935 0.947971061668901 0.851534097611986 0.790165300575485 0.718487378313525 0.992751003327025 0.00815875848277236 0.408541321949537 0.069320673943763 0.933629595020243 0.815776218149687 0.744069156055397 0.663353693840756 0.990630867183451 0.00450780645935172 0.27548798467953 0.0393873270885998 0.885631266905993 0.709103358504331 0.615447929793388 0.520318780529056 0.983109445013454 0.0182005704948693 0.608863663441713 0.143731792020736 0.96942040676259 0.908920575694199 0.867583977481801 0.816200181684784 0.995820845360875 0.0149052982381702 0.559578412513378 0.120498115838297 0.962790743548732 0.890653999378273 0.842463971866502 0.783761954421556 0.994884601448549 0.00362901710824053 0.234210771509918 0.0319269099594385 0.861659454025669 0.662242154726374 0.562801568026149 0.465949960695747 0.979086695599414 0.0221093141234288 0.65499605721191 0.169933383070316 0.974788017675323 0.924075964835712 0.888775979566749 0.844138344695295 0.996570801286234 0.00935203412053472 0.442186465241668 0.0787490752165476 0.941669772326393 0.835578978311902 0.769401066349 0.693382586170035 0.99182630653353 0.012523342805331 0.515723253399207 0.103006264027118 0.955923075167733 0.872238913828797 0.817595240803767 0.752350523951148 0.993902946560079 0.00734173689511388 0.383117054643727 0.0627664649072956 0.926728475833665 0.799255687934547 0.723299312117287 0.639209665118391 0.989590593752415 0.00358330310923206 0.231936600403378 0.0315360154550128 0.860135888451722 0.659390527540756 0.559668613116347 0.462785452339852 0.97882459251723 0.0279497682611488 0.707127517863653 0.206574402718997 0.980068107954183 0.939315398240141 0.910413902390764 0.873221519323667 0.99730159914221 0.00693906504481174 0.369781873131072 0.0595061452146397 0.922775883615244 0.789984985625493 0.71178574036465 0.626006314431915 0.988988772016691 0.00679608158736154 0.364909645768594 0.058343624552577 0.921268615414993 0.786485594955869 0.7074658546207 0.621085162914114 0.988758109447188 0.0215778524800257 0.649353465613341 0.166453385210533 0.974169410605287 0.92231224072849 0.886293135915218 0.840837502557649 0.996484734279559 0.0276825018844962 0.705076520509021 0.204959211559666 0.979874122531934 0.938749577919291 0.909604539072432 0.872123338815009 0.997274870824696 0.0211325994499213 0.644487025124002 0.163518278563476 0.973627840121194 0.920771844970654 0.884128276741036 0.837965435750399 0.996409307837461 0.0158052162020376 0.574195224856752 0.126951681429499 0.964865859784753 0.896318869265769 0.850205528823223 0.793681756383286 0.995178843749419 0.0122669914034305 0.510491432461719 0.10108734348688 0.955032234335844 0.869886941519035 0.814451316414803 0.748428066182722 0.993774719777879 0.0191264066077735 0.620836115139674 0.150067184295513 0.970884191083258 0.913020527729778 0.873285287262801 0.823664209167333 0.996026073593882 0.0143281573049889 0.549679405834481 0.116315128665479 0.961328107794887 0.886689503017789 0.837071893386583 0.776892745477714 0.994676548005227 0.0166387490417627 0.586915816924362 0.132855582516009 0.966594460213897 0.901074205908969 0.8567378074563 0.802105205394318 0.995423119251567 0.00904768495760599 0.433966675318203 0.0763603769735491 0.93980833570512 0.830939788020024 0.763423312851909 0.686237840595796 0.991551106337093 0.032326684180415 0.737200935175878 0.232240677043682 0.982796649235532 0.947322859735169 0.921917964886106 0.888918856875523 0.997676584734149 0.0201089667114241 0.632788143792484 0.156701786252246 0.972294398427299 0.916993718858218 0.878832688428948 0.830963467403311 0.996223285366388 0.00864742152476334 0.422788480457579 0.073202222616502 0.937173443486235 0.824429481262711 0.755079374570098 0.67632580049959 0.991159950226592 0.014071270164561 0.54513265952396 0.114442034112709 0.960640037485544 0.884832519997779 0.834553480714709 0.773695613685127 0.994578484115776 0.00923972692935473 0.439180656600548 0.0778688961562735 0.940996314086365 0.833896696795561 0.767230304798507 0.690783814959447 0.991726848585544 0.0157280631659214 0.572979189803936 0.1264016497044 0.96469692583268 0.895855918710173 0.849571232345579 0.792866424591915 0.995154930498362 0.00872734739484342 0.425054987511228 0.0738343732022547 0.937717685835635 0.825768809532896 0.756791669897474 0.678354144135523 0.991240899115473 0.0144810887839116 0.552344392743115 0.117426933250212 0.961726591318056 0.88776728918419 0.838535690493695 0.778754307350799 0.994733284606168 0.0158558840107916 0.574990159718414 0.127312567534064 0.964975939277192 0.896620703913642 0.850619234601284 0.794213785813378 0.99519442203796 0.0109235720712113 0.481164844719509 0.0909120637084957 0.949714803321493 0.856019011434504 0.796060074040575 0.72569674334293 0.993005026488856 0.0192691614731688 0.622619169204875 0.151036761334149 0.971097744667999 0.913620730193135 0.874121880008648 0.824762669872518 0.996055969975109 0.0117606094517403 0.499825771721183 0.0972755445159296 0.953163800720573 0.864980843758393 0.807916503183738 0.740309407582699 0.993505108637926 0.00976758563459837 0.453039300617245 0.0819930173227709 0.944034602041864 0.841521087602407 0.777096812103777 0.702634780571413 0.992174583484328 0.0284403588451519 0.710821839976642 0.209524500769108 0.980414887802507 0.940328034137382 0.911863561567334 0.875190509598005 0.997349357480446 0.00223519150929096 0.158328422750778 0.0198813560206052 0.793000734276363 0.546680960676984 0.441890537263297 0.349225772057737 0.966437323188256 0.014510824180443 0.552858999049124 0.117642823386665 0.961803133356188 0.887974511558109 0.838817308626659 0.779112727003713 0.994744178118974 0.00543716787453554 0.314627589037844 0.0471669842326428 0.903371017102293 0.746383248995431 0.658957693344564 0.567019637729909 0.985968886189996 0.0247501009642879 0.68061686554967 0.186856794166974 0.977476948197772 0.931795048402022 0.899694396333942 0.858742221586906 0.996943818951879 0.00501056748984745 0.297190892250551 0.0436098254848336 0.895959656167454 0.730522859571053 0.640265073654001 0.54675391023835 0.984786018626418 0.028018490053303 0.707650465743163 0.206988797321567 0.980117401228552 0.939459250767029 0.910619746633291 0.873500947350962 0.997308389567576 0.0395229308497695 0.775550647815078 0.271455670897785 0.985988282124401 0.956806486077512 0.935664698027147 0.907894828235843 0.998112934408098 0.0205865157835876 0.638337265705912 0.159893840675794 0.972932526248526 0.918799183260011 0.881360801977115 0.834302043312538 0.996312362670073 0.00239602799282042 0.167831879886039 0.0212848610366911 0.804200204609885 0.563877996961392 0.459129827990096 0.365215614418795 0.968624462887082 0.00402851538495306 0.25353470248432 0.0353311027995382 0.873689166534038 0.685278927317307 0.588405343878595 0.492107109514162 0.98112889214051 0.0411038911510869 0.782584620739834 0.279613316998916 0.986541833478174 0.958464337177952 0.938081499304539 0.911255881447847 0.998188365522966 0.0083868890388163 0.415277336835207 0.0711363228738883 0.935332069819907 0.819918664240653 0.749328545192957 0.669535104622728 0.990885470029974 0.00554492487092632 0.318898262410929 0.0480618016520895 0.905079898466661 0.750100440545418 0.663378353602134 0.571857725896006 0.986239277062834 0.0222984185307929 0.656961685432631 0.171165541535358 0.975001199130481 0.924684814801364 0.889634098113051 0.845280901020964 0.996600439430319 0.0212281352850793 0.645542166523574 0.164149565475038 0.973745905329274 0.921107366498489 0.884599530429978 0.838590159504848 0.996425757375716 0.0254127826306627 0.686479276106045 0.19100977034508 0.978065971131956 0.933497465090436 0.902113883833719 0.861998004594109 0.997025293521349 0.01238582812741 0.512930393064029 0.101977792705114 0.955449579260917 0.870987768323771 0.815921909524795 0.750261481658044 0.993834817659951 0.0110542347395457 0.484166891613981 0.0919106014658013 0.95028587078062 0.857494478336519 0.798004990057522 0.728083483452143 0.993088043446936 0.0180726437780763 0.607151512554863 0.142849917886508 0.969206726251507 0.908324120377875 0.866756503327985 0.815120033264599 0.995790841761404 0.0114596947143976 0.493270142410849 0.0949969188922979 0.951979076417857 0.86188873441581 0.803813953555945 0.735236098891368 0.993333683186185 0.00673335133251011 0.362748675933577 0.0578327973659438 0.920588753198349 0.784913581076175 0.705529881471267 0.618885484162225 0.988653855869098 0.0431165042468815 0.790955820067644 0.289775148966091 0.987188575699704 0.960406212316129 0.940917571003684 0.915209596271098 0.998276402795264 0.0214235373277423 0.647681519897006 0.165438173229543 0.973984195099518 0.921785043196136 0.885551839690541 0.839853411348955 0.996458946812491 0.00461932910503963 0.280415106484107 0.0403268091056422 0.888094541407688 0.714141487364354 0.621241710602058 0.526442994649497 0.98351231974067 0.012043547581877 0.505840412849594 0.0994088605096516 0.954226249226183 0.867766150180613 0.811622619805061 0.744908093998289 0.993658529331461 0.00194887635950233 0.140870428147915 0.0173740286447064 0.769545752013664 0.512474504533212 0.408334739066532 0.318688605346936 0.961684833135623 0.0140485478492539 0.544726180041564 0.114276018962982 0.960578013032553 0.884665378411178 0.834327032148802 0.773408484374223 0.994569638429007 0.00279562502779739 0.190551948336771 0.0247564643461647 0.827412576454536 0.601461845403469 0.497699447812494 0.401756060039396 0.972998561147081 0.00728216868757671 0.381179356286993 0.0622854171084485 0.926169259789565 0.797935714509651 0.721653829894943 0.637314866849391 0.989505715134374 0.00553561174316768 0.318531226318956 0.0479845238584459 0.90493458022023 0.749783450144723 0.663000780672401 0.57144381541988 0.986216317785981 0.00185645040759052 0.135081318809718 0.0165622005623468 0.760799684334033 0.50030726839763 0.396628489754975 0.308213576923108 0.959850272772864 0.0132500742194939 0.529978699614698 0.10840729545694 0.958269072659081 0.878472754187025 0.825963318628871 0.762843572674442 0.994239644037181 0.0165339051412229 0.585356574281052 0.132116821133827 0.966386287458946 0.900499761794179 0.855947068492204 0.801082933343538 0.995393741460367 0.0114221667810693 0.492440783952085 0.0947120355877519 0.951827161517838 0.861493283331592 0.803290169423991 0.734589678030938 0.993311675050274 0.00550364082751135 0.317268269924488 0.0477191534490917 0.904432336625054 0.748689157876221 0.661698200079032 0.570016857317777 0.98613691820234 0.00518414333347743 0.304389709743287 0.0450599994489431 0.899107456624584 0.737207926228622 0.648110663277835 0.555222180091765 0.985290448697743 0.0181719703547256 0.608482141634544 0.143534772023065 0.969372887910671 0.908787889366656 0.867399856513314 0.815959769104127 0.995814174066398 0.00830325656624889 0.412825448950972 0.0704714336323502 0.934718090380999 0.818421635893148 0.747425465430648 0.667295210148437 0.990793742066598
192021 0.0566746645442378 0.893739098737061 0.726008255373026 0.98893513129306 0.998179409246927 0.99250782440509 0.987357941759509 0.999463436849274 0.0432443120880334 0.863529322874945 0.665936894241171 0.985345649235017 0.997581469223263 0.990065693845379 0.983265471857684 0.999286911141686 0.0360922167873603 0.839792104974397 0.622842067897765 0.982363992108997 0.997082008684934 0.988032739815143 0.979869217034107 0.999139344431746 0.0153026250597925 0.685095853747946 0.40666663928364 0.958537830757795 0.992998091330164 0.971643967264336 0.952834448664089 0.997928820208741 0.0747868315381187 0.918804839876393 0.780942113579721 0.991752432754123 0.998646184432812 0.994420590374796 0.990572994128441 0.999601136032918 0.0382381451397644 0.847699046413 0.636825922269116 0.98337371404923 0.997251431376397 0.988721632674415 0.98101901359362 0.999189412417482 0.0232450770479647 0.769139377558875 0.512098875453188 0.972529699452325 0.99541656929762 0.981299312155763 0.968688115045359 0.998646532570365 0.00607687211794623 0.461185919871492 0.212382712204045 0.900944898118909 0.982392849466496 0.930944546864525 0.888242913056354 0.99475229947196 0.0436866722845996 0.864778345131349 0.668299687904896 0.98549849329737 0.997607004297974 0.990169799241435 0.983439647415051 0.99929445273575 0.0247878869280227 0.780622989162511 0.528530838426861 0.974235053116469 0.99570737953547 0.982470062253205 0.970624750463828 0.998732668503171 0.0175287249902038 0.714097833353042 0.440364524056335 0.963691083097085 0.993895620903419 0.97521041074953 0.958665995755233 0.998195459986559 0.0334765840337319 0.829026156635214 0.604365427654887 0.98096165489227 0.996846225783352 0.987075225822589 0.978272893814257 0.999069645633327 0.0203968527613907 0.744565253680636 0.478707991778444 0.968725270695386 0.994764736112861 0.978682786806765 0.964371146974573 0.998453335295183 0.0118642091549111 0.626985599249772 0.346208671873261 0.946981752788924 0.990955941417366 0.963602042357638 0.939788612315573 0.997320867862491 0.04171652678415 0.859041798972003 0.657528821871835 0.984793235114121 0.99748912432228 0.989689345884438 0.982636024687415 0.999259635490495 0.0734323879417218 0.917319990270603 0.777546511912504 0.991589394616399 0.99861923243907 0.994309993840106 0.990386866811103 0.999593187635754 0.0128403016984742 0.645509277298378 0.364543980486868 0.95086005014381 0.991645893804831 0.966307817142062 0.9441620638704 0.997526465300158 0.0120725954251803 0.631097797919928 0.350208279519328 0.947859604592492 0.991112522090172 0.964215102059154 0.940778116574966 0.997367544674944 0.0501998151269647 0.880939811413914 0.6997918924494 0.987441224246737 0.997930993627064 0.991492129498133 0.98565418178351 0.99939011693473 0.00993184668314217 0.584086817329014 0.306723972653273 0.937198151470686 0.989194423828055 0.956745339514049 0.928777472749069 0.996795041978172 0.0378163092510421 0.846204275375664 0.634154719184217 0.983184119024285 0.997219641104324 0.988592314280744 0.980803091321926 0.999180018634483 0.00270513744298295 0.27522081158113 0.106848297385606 0.801396240139042 0.961170150562479 0.856751357480169 0.779059435016616 0.988248807594237 0.0348767200667673 0.834955618533289 0.614462886899435 0.981737986032775 0.996976824189843 0.987605412294115 0.979156535571619 0.999108254154229 0.00121693380532117 0.145716177550205 0.0509964833348488 0.644450696761543 0.917484743946038 0.728743398486912 0.612986700518136 0.974210760860832 0.0183007884492055 0.722973545080844 0.451207407617211 0.965195929281984 0.99415621193371 0.976249597341085 0.960370545372029 0.998272813331111 0.00410467224756252 0.365883939208197 0.153817410947619 0.859774863034745 0.974101732584651 0.900871296253715 0.84271522891023 0.992235183010511 0.037466861964294 0.8449446283277 0.63191377190709 0.98302388303894 0.997192765617504 0.988483008503291 0.980620614092373 0.999172076803636 0.0370241621614796 0.843320247919045 0.629037469906643 0.98281662124629 0.997157991905936 0.988341606838223 0.980384596221175 0.99916180056286 0.0056184690421748 0.441651721317168 0.199485291843704 0.893678239356356 0.980975020775717 0.925697153257169 0.880168377182838 0.994323974210941 0.0260850937861889 0.789454519734141 0.541550816494096 0.975516739363132 0.99592538482961 0.983349096597476 0.97208088571141 0.998797216875961 0.0168482170344257 0.705802005496458 0.430460806435189 0.962254724945817 0.993646257512696 0.974217558371357 0.957039710086563 0.998121412676563 0.00971448572670644 0.578647884611513 0.3019924717155 0.935869887075565 0.988952922135991 0.955811006777512 0.927284928512057 0.996722849260567 0.0513255975042638 0.883368639216924 0.704677300923768 0.987727690004828 0.997978677472671 0.991686971983688 0.985980831268289 0.999404192826663 0.004582186390585 0.391887316273852 0.16876028471072 0.872578404920024 0.976748729034112 0.91031386988601 0.856817029110369 0.993042043879307 0.0153066270196424 0.685153140800624 0.406730715400612 0.958548383285629 0.992999937433938 0.971651282803585 0.952846381351163 0.997929369001094 0.0479075155764494 0.875687491360378 0.689366129922436 0.986816886850935 0.997826989027833 0.991067353947564 0.98494235945165 0.99935941231299 0.035984211997802 0.839373374437019 0.622111455603886 0.982310047953048 0.997072949138399 0.987995923067808 0.979807798833322 0.999136666806394 0.0647084365471941 0.906415557354555 0.753168048807549 0.990377393024742 0.998418642811455 0.99348746649677 0.989003497929658 0.999534022353555 0.00623134353261495 0.467468014435445 0.216638345551867 0.903176223873576 0.982824446708516 0.932550689311804 0.890725661224676 0.994882512510454 0.0376832112810402 0.845726812183675 0.633304217119262 0.983123432368285 0.997209463330729 0.988550917923446 0.980733980181905 0.999177011090748 0.0636772373107854 0.904949202056898 0.749962868316725 0.990212412581211 0.998391306361095 0.993375451867204 0.988815227957118 0.999525957982285 0.062899359750619 0.903814519136484 0.74749426215563 0.99008441925741 0.998370093251068 0.993288541592523 0.98866917257445 0.999519699808296 0.00459250561158557 0.392425999738436 0.169077536445612 0.872829457241544 0.976799996772129 0.910498199955149 0.857094049450862 0.993057641126407 0.012208089577304 0.633724188689485 0.352783594570386 0.948415151347758 0.991211489606964 0.964602891655939 0.941404450988052 0.997397041610337 0.0125083414403002 0.639415494378529 0.358420791801822 0.949605532151244 0.991423225691292 0.965433336119163 0.942746845703088 0.997460134917295 0.00125778495707053 0.149879806746783 0.0526203419987363 0.651988881213463 0.919953207550392 0.735228689973967 0.62079945096358 0.975028439309222 0.0149162481036486 0.679467313364037 0.400416926859893 0.957493503306199 0.992815225017224 0.970919735387636 0.95165371294899 0.997874452310774 0.0671057161045177 0.909667166434245 0.760336400569631 0.99074153040724 0.99847895166062 0.993734657441239 0.989419070607814 0.999551812623763 0.0645032384432159 0.906127129234814 0.752536257548703 0.990344979664233 0.998413272677362 0.993465460170357 0.988966508217487 0.99953243816532 0.0399811415417925 0.853591913792854 0.647484966992244 0.984115391409176 0.997375693598928 0.989227359635199 0.981863793891068 0.999226126905807 0.00736480880416897 0.509486439894197 0.246549085076427 0.916925425416688 0.98544567514449 0.942394693601517 0.906058977781021 0.995671616725555 0.0919856750150464 0.934132500072155 0.817114664510222 0.993408167759353 0.998919476624552 0.995543088302433 0.992463707305261 0.999681715388925 0.0269766461414202 0.795135521993556 0.550108924791098 0.976327892470195 0.996063109371638 0.983905037808806 0.973002721521559 0.998837984956028 0.0162207410295308 0.697725377351301 0.421025885293465 0.960827757726541 0.99339791063037 0.97323026661503 0.955424721197794 0.998047641192387 0.00254769492674862 0.263391525632179 0.101244924683903 0.791653666180596 0.95886301405435 0.849213319345673 0.768537597365501 0.987529717793727 0.00970608406562153 0.578434845025534 0.301808330072935 0.935817428823245 0.988943372660394 0.955774089467926 0.927225993860889 0.99671999410174 0.0114677526773593 0.618908551467713 0.338466628828428 0.945228426640011 0.990642482315447 0.962376516152516 0.937813028460761 0.997227394276479 0.0181896348496391 0.721728983189289 0.449671289861949 0.964986868507838 0.994120049770796 0.976105289891376 0.960133696720808 0.998262080730703 0.0420486242587671 0.860040945676189 0.659389992383457 0.984916675168761 0.997509766815474 0.989773454755511 0.982776669520316 0.999265732914137 0.0440101962747748 0.865678165224203 0.670008045861222 0.985608361111268 0.99762535540946 0.990244626159507 0.983564853534906 0.999299872431673 0.0203159111590668 0.743792542646895 0.477695206753605 0.968602066847597 0.994743555670196 0.978597943019207 0.964231423800413 0.998447054617075 0.0194764220454687 0.73550176396345 0.466964514801454 0.967265881310824 0.994513558435431 0.977677343160534 0.962716398590539 0.998378840951591 0.00349211757752792 0.329124317973478 0.133865877647966 0.839051660258551 0.969678489824093 0.885412090485323 0.819998691384874 0.990880010466889 0.00926667894723933 0.566989817283958 0.292044927122494 0.93295026513773 0.988420084248615 0.953754373916396 0.924006200116495 0.996563478917765 0.018889494697398 0.729388297482454 0.45920791383471 0.966263570940954 0.994340683539692 0.976986244110158 0.96158031735741 0.998327554264433 0.0103462516782399 0.594082823922794 0.31557483106362 0.939585333342756 0.98962703360612 0.958422469586193 0.931461327822818 0.996924301153231 0.0142697180396703 0.669595766763514 0.38967090978727 0.955625218457946 0.99248725187157 0.969622850669571 0.94954227846703 0.997776907430797 0.036906888089158 0.8428844751197 0.628268420106997 0.982760898101364 0.99714864076936 0.988303587175768 0.980321144294997 0.999159037052013 0.00886929152984277 0.556100028937474 0.282984740823198 0.930129875757003 0.987902730027149 0.951763845972608 0.920841508036845 0.996408624035575 0.00184848787327944 0.205880720565408 0.0755091169276654 0.733685092548161 0.94413435109757 0.803280083931125 0.706521701775925 0.982881627505615 0.045255233377205 0.869037438433885 0.676431780308275 0.986016731988044 0.997693535253171 0.990522705405144 0.984030270555496 0.999320006984364 0.0102749444724679 0.592396579090807 0.314067462068522 0.939187441238317 0.989555053315964 0.958143112473654 0.931013859296519 0.9969027997261 0.0228412200168643 0.765938518768168 0.507615660383212 0.972046336766314 0.995333987896665 0.980967238191621 0.968139370979515 0.998622066078082 0.00705764315942936 0.498759750803755 0.238664724567354 0.91359770827931 0.984817224789339 0.940020462039363 0.902342342931264 0.995482694653268 0.0054359455664701 0.433479052899309 0.194234953592519 0.890481276916814 0.980345233597728 0.92338041647294 0.876621272320991 0.99413343707935 0.0489933754718015 0.878228931384334 0.694387334228895 0.987119818846439 0.997877466364185 0.991273479060899 0.985287723631482 0.999374314982303 0.0140948974238753 0.666823537448236 0.38670121216432 0.955091940005842 0.992393440531102 0.969252377706553 0.94893980361053 0.997748997968148 0.026968385347006 0.795084244898447 0.550031024663429 0.976320616800238 0.996061874893873 0.983900052586271 0.972994452122408 0.998837619571422 0.0101288459166286 0.588898339555195 0.310958926602698 0.938355807275592 0.989404444124217 0.957558990071213 0.930078770239028 0.996857803727391 0.0459180621539179 0.870761595970058 0.679757228690234 0.986225236429314 0.997728328074043 0.990664657421913 0.984267922519133 0.999330281089754 0.0271499464248417 0.7962055592497 0.551737270943335 0.976479530139479 0.996088834553504 0.984008933140499 0.973175074183439 0.998845599030901 0.0155493318203323 0.688589713345067 0.410591965487891 0.959178624188562 0.993110133211868 0.972088104962104 0.95355911665254 0.997962124362115 0.0807308273618192 0.924780225864308 0.794797306152464 0.992403778470354 0.998753785165542 0.994862311849168 0.991316669627611 0.999632865488283 0.0802391112434331 0.924316737878633 0.793711552253207 0.992353526895396 0.998745487930642 0.994828239546644 0.991259289800705 0.999630418959592 0.00569782424686005 0.445132753600243 0.201747279974241 0.895011035931077 0.981236484351766 0.926661514832161 0.881648098852771 0.994403027531299 0.0103761972401122 0.594786884107774 0.316205943843781 0.939750897417498 0.989656969941266 0.958538689168558 0.931647535807484 0.996933242869012 0.00310888812226426 0.303903948617716 0.120911250682206 0.822672688628915 0.966055010937131 0.873037109209422 0.802138018634305 0.989763407485103 0.0626158869617649 0.903394733398167 0.746583530857529 0.990036993946884 0.998362232002904 0.993256336922575 0.988615056105651 0.999517380578855 0.0560326342892713 0.892587033628915 0.723600074871463 0.988802236287438 0.998157336098153 0.99241751035453 0.987206348922284 0.999456922997391 0.0294908664275185 0.809668902726964 0.572683228981724 0.978357101829982 0.996406811773933 0.985294505817457 0.975309761323623 0.998939690247727 0.00674554516661215 0.487376651081104 0.230488094781459 0.909934301183382 0.984120999899431 0.937400601174388 0.898254861797312 0.995273200627925 0.024391216477427 0.777777585803529 0.524407777833203 0.973816641488667 0.995636107291642 0.982182937879353 0.970149505489406 0.998711561449825 0.0264492309454793 0.791811188224347 0.545083339916264 0.975854481506356 0.995982752782634 0.983580611365179 0.972464686987602 0.9988141994287 0.0160394301241202 0.695310374057144 0.418243446481217 0.960395477004073 0.993322556159084 0.97293099645475 0.954935612384296 0.998025251996473 0.00113942152283885 0.137703771439118 0.0479003380161404 0.62921323538981 0.912357144812264 0.715523767961319 0.59724352716703 0.972502539258532 0.0103764036186738 0.594791728017116 0.316210289435406 0.939752035336762 0.989657175662991 0.958539487899722 0.931648815642548 0.996933304314936 0.0168450364367624 0.705762129250301 0.430413727574986 0.962247749600567 0.993645045025699 0.974212734518466 0.95703181403841 0.998121052570185 0.0429786083780056 0.862768510008668 0.664502497306775 0.985252354254061 0.997565879535353 0.990002143503481 0.983159160046365 0.999282306709668 0.0101242321112054 0.588786903460067 0.310860314798111 0.938329177598285 0.989399617827733 0.957540280610242 0.930048831512544 0.996856361663817
192041 0.00255415585742209 0.274207367242008 0.319090095803214 0.992250285186986 0.987784646094492 0.758001195216391 0.866259845595062 0.985985537886769 0.00583921145522478 0.464259354491351 0.518046253308265 0.996606493402596 0.994637477852118 0.877817733379921 0.936935653595687 0.993841379252771 0.00459776920596106 0.405288004380846 0.458084578275554 0.995688805415656 0.993190957394566 0.849623680475331 0.92115805947318 0.992181802118995 0.00929426497908421 0.580560897896424 0.63192862049214 0.997872706909555 0.996635906876457 0.919842443080776 0.95956336641699 0.996135334314641 0.00214812619405789 0.24105346979682 0.282622656226972 0.990795233982724 0.98550339638615 0.724764430758558 0.844848243081815 0.983373955189607 0.00528228672672739 0.439299980897333 0.492855405417911 0.996247956351627 0.994072144114601 0.866588783542574 0.93071097923057 0.993192692727091 0.00385188890321576 0.363261536592098 0.414398190473046 0.994854444512364 0.991877122775197 0.825475715965083 0.907243232248248 0.990675074771881 0.00403916424453977 0.374356125033822 0.426009655564053 0.99509276479355 0.992252266042593 0.832236040616824 0.911177043737379 0.991105235042268 0.00925110852865537 0.579416526332973 0.6308352803664 0.997862711389662 0.996620119683249 0.919495385695457 0.959380693892074 0.996117207160087 0.00725567847056479 0.518842975773918 0.572199519600892 0.997271052668739 0.995685965434644 0.899396732119847 0.948684014753911 0.995044745645099 0.0045768258673828 0.404182990721828 0.456946218575129 0.995669072304741 0.993159869727712 0.849036747036021 0.920824312760064 0.992146143442353 0.00368807807496429 0.353232924207343 0.403853239496496 0.994626247073691 0.991518011467056 0.819101712677332 0.9035064700783 0.990263342749978 0.00807432556091605 0.5456568453573 0.598341812436862 0.997549076791739 0.996124850143176 0.908733611195818 0.953682165926111 0.995548572671743 0.00390326234370377 0.366343565063531 0.417629515080108 0.994922085249395 0.991983586429553 0.82738359028359 0.908356472537796 0.990797147064031 0.000571355509371149 0.0777849085718517 0.0947123921831346 0.966198626569324 0.947515215524882 0.411516647201238 0.591177396336023 0.94014451576093 0.00813019548767958 0.547379787636867 0.600011418919359 0.997566015072683 0.996151593253641 0.90930854801647 0.953988284207391 0.995579275127734 0.00416426257487606 0.381556535262249 0.433515162403322 0.995240076030643 0.992484202729274 0.836468760613235 0.913624777843811 0.991371210720985 0.00624032299362251 0.480917499302626 0.534708117663115 0.996825203666346 0.994982451543922 0.884807431113736 0.940771573600292 0.994237269639426 0.00888758437525228 0.569527515461449 0.621365213069096 0.997774671074969 0.996481074382241 0.916449488460616 0.957774560033998 0.995957556399859 0.00345160373995545 0.338191851922531 0.387949609533921 0.994258842201342 0.99094003146931 0.809037704706296 0.897550876891531 0.989600763762531 0.000214104222690561 0.0306279011110678 0.0377127800724444 0.914586032443767 0.871177874034819 0.20757498055749 0.351358913375246 0.854730359524381 0.00386010353699559 0.363756344919198 0.414917264445945 0.994865380598486 0.991894335143736 0.825783600203146 0.907423045108121 0.990694810383202 0.00944293418777511 0.584456643638069 0.635646687624494 0.997906442362519 0.996689190916688 0.92101566692216 0.960180383533265 0.996196516690797 0.0017426080661418 0.204804536707515 0.242116860625884 0.988672918864036 0.982182899261433 0.681049696959523 0.815346781332301 0.979575810762115 0.00685888752980142 0.504692078650355 0.558281884093421 0.997112486707797 0.995435719232002 0.894154751249882 0.945855567065388 0.994757499751377 0.00599955036423637 0.471043247186133 0.524846128631034 0.996697416792983 0.994780881473885 0.880710443498627 0.938526741380333 0.99400594370669 0.0121354303504126 0.644438245628058 0.69213150813924 0.998374607272543 0.997428858316829 0.937603147322081 0.968821327204528 0.9970459261418 0.00490735726076993 0.421162286062703 0.474377287519335 0.995960936303991 0.993619746927269 0.857798965043205 0.925784051815843 0.992673672953521 0.00672185808065484 0.499612563767519 0.553265481327681 0.997053390989001 0.995342467158285 0.892216298886042 0.944805517395202 0.994650465552595 0.00531422253614197 0.44079313189701 0.494370090430571 0.996270539449123 0.994107745707837 0.867287810502892 0.931100741177021 0.993233540188452 0.00343922040540763 0.337385105184834 0.387093592583307 0.994238218379911 0.990907594591211 0.808479882182529 0.897218763952707 0.989563582481319 0.0019168790916703 0.220794603582839 0.260067337416859 0.989693874393036 0.983779229043493 0.701424425732867 0.829292880561392 0.981401300461123 0.00981707536357417 0.593952673381455 0.644684088673954 0.997986828953783 0.996816167340907 0.923823062664342 0.961653678317422 0.996342318855973 0.00874999080571026 0.565664098014531 0.617654700668127 0.997739443805714 0.996425442658144 0.915236239450847 0.957133329421874 0.995893682332636 0.00484770789948077 0.418169230819851 0.471313982192827 0.995911196146515 0.993541362516767 0.856293290397229 0.92493523416286 0.992583752331464 0.00390985241166824 0.366736785730664 0.418041467189988 0.994930634070331 0.991997042507794 0.827625327693205 0.908497353878453 0.990812576214134 0.0041784491654 0.382362750095101 0.434354056958006 0.995256227428767 0.99250963499142 0.8369353854611 0.913893906635814 0.991400376537941 0.00113802095307699 0.143904814613769 0.172529347293972 0.982748761186526 0.972957251111381 0.582222185040403 0.742391617894254 0.969042767618424 0.0118617348730299 0.639130300231522 0.687189948495421 0.99833670568945 0.997368961484279 0.936238654513728 0.968116297923041 0.996977135629026 0.00781124526214541 0.537367047494861 0.590291512094968 0.997466069402178 0.99599380103856 0.905926286481797 0.952184695135388 0.995398125153941 0.0168551229461986 0.716668239396569 0.758306584322447 0.998834796400798 0.998156318031613 0.954484844274432 0.97745987903666 0.997881499721164 0.0016829335382315 0.199178584642411 0.235769838912338 0.98827529225365 0.981561695424562 0.673420326004596 0.810033785111489 0.978865665141774 0.00339287633364962 0.334348537345158 0.383868817991508 0.994159706510671 0.990784119261392 0.806363142579412 0.895956578515287 0.989422050236077 0.00457420936927544 0.404044653547596 0.456803667970653 0.995666594360622 0.99315596600944 0.848963099758341 0.920782419370622 0.992141665759889 0.00705851195709641 0.511912466851112 0.56539378686606 0.997194482851349 0.99556511843209 0.896857991330681 0.94731619074639 0.994906028352249 0.00403207266934102 0.373942977960808 0.425578279402172 0.995084141587169 0.992238690319916 0.831989556667964 0.911034143819846 0.99108966751892 0.000697269854394056 0.0933378504314087 0.113234370646946 0.972135856083606 0.956586740563966 0.460479537530543 0.638329648975995 0.950423343119503 0.00700617768884392 0.510039702859592 0.563551273201461 0.99717343707358 0.995531904632503 0.896162640830397 0.94694088830498 0.994867903927903 0.00080014907220982 0.105664153369279 0.127817807639291 0.975633633277553 0.961960015813389 0.494829237420085 0.669483554210163 0.9565247943353 0.00053064449628824 0.0726423575595055 0.0885581899968855 0.963698098108424 0.943713060357072 0.393730193929616 0.573189130420484 0.935844558675008 0.00273331866938469 0.287940963846803 0.334037045113906 0.992755872844078 0.988578216324849 0.77025055865022 0.873940745137585 0.986894436439062 0.00453617820887066 0.402026709095593 0.454723278742371 0.995630255775807 0.993098720007628 0.847884499946808 0.920168474317267 0.992076003470348 0.00651711953221016 0.491828733643866 0.545557107220119 0.996960478625054 0.995195865951932 0.889185072932546 0.943159048020996 0.99448220354784 0.00433993150759563 0.391395286389368 0.443732407646994 0.995432667161889 0.99278749108251 0.842065965727586 0.916843688008557 0.991719037402245 0.000778323617070936 0.103077052455145 0.124763961783239 0.974966931824099 0.960934163832107 0.4879120351096 0.663330738088537 0.95535916877845 0.0100620923917938 0.599943399562009 0.65036693145843 0.998036239484802 0.996894220744584 0.925556943257265 0.962561383217696 0.996431947333895 0.00797172153525202 0.542458805281356 0.595239528545684 0.997517353129793 0.996074764461526 0.907658714820963 0.953109338086494 0.995491072411961 0.00541222202286979 0.445326419222739 0.498962738416293 0.996338181237269 0.994214386610717 0.86938813700726 0.932270021275061 0.993355897146073 0.00880883681692582 0.567324727342239 0.6192503493454 0.99775464418156 0.996449447165638 0.915759366102135 0.957409917168619 0.995921243194903 0.00241433197140545 0.263119190565381 0.306954564242932 0.991804005996826 0.987084553526825 0.747498074509849 0.859584931645027 0.985183880518845 0.00124479309649803 0.155323455256318 0.185726550382875 0.984206776031069 0.975221945525216 0.603887071318486 0.759185978586413 0.97162572022506 0.00303748715976753 0.310114036941464 0.357975247341158 0.993478531174743 0.989713310260861 0.788439666227831 0.88514485992323 0.988194865769837 0.00493474017483286 0.422526122348088 0.475771807315739 0.995983369163985 0.993655099858494 0.858479710340323 0.926167351591529 0.992714229634436 0.00453946428732405 0.402201602497636 0.454903657017004 0.995633419534312 0.993103703939444 0.847978300640763 0.920221895664318 0.992081720093542 0.00798614220031776 0.542910955772009 0.595678396774609 0.997521860897949 0.996081881264808 0.907811301175887 0.953190694230436 0.995499242719302 0.00411891213047476 0.378965276785161 0.430816849668169 0.995187701960119 0.992401736927631 0.834959107222947 0.912753104413323 0.991276640142058 0.000502644770702282 0.0690723072052837 0.0842770315589636 0.961752219698312 0.940761780286165 0.380860879006728 0.559870901042931 0.932510216093134 0.0149637842533064 0.691480703949682 0.735454236669822 0.998685193237247 0.99791978489537 0.948932178213329 0.974635591833419 0.997609793502537 0.00458555188093262 0.404643886154649 0.457421089468121 0.995677315888796 0.993172856634973 0.84928184494727 0.920963708943432 0.99216103985378 0.00115794944923678 0.146059235356386 0.175024696774157 0.983040955219929 0.973410802437832 0.586443531709296 0.745701438193763 0.969559917255969 0.00276195279421133 0.290088312611409 0.336365770182538 0.992830641158451 0.988695612214157 0.772094645442799 0.875087531671125 0.987028911555143 0.000848850780242068 0.111383993677128 0.134556446866992 0.977000562632177 0.964065769018593 0.509611394648536 0.682434896468389 0.958918572246907 0.0166443632928446 0.714062480416925 0.755953363991458 0.998819806742532 0.998132616466553 0.953925636343721 0.977176196964605 0.997854272807427 0.00648670784317162 0.490652104540457 0.544389639229148 0.996946178733952 0.995173304364691 0.888720323153552 0.942906126598451 0.994456309067596 0.00596091496304455 0.469424155218027 0.523225032739708 0.996675953632751 0.994747028585489 0.880025927172854 0.938150692103721 0.993967094805126 0.00480191756424153 0.415850748718299 0.468938328506472 0.995872177746933 0.993479877462724 0.855115761612106 0.924270413115015 0.992513219697866 0.000725023270799888 0.0966961713607204 0.117216022311457 0.973174589005708 0.95818018531847 0.470197053335996 0.647297413813624 0.952231713188754 0.00734536339531616 0.521931629321573 0.575226074682085 0.997304525441846 0.995738797525652 0.900510949262391 0.949283139404837 0.995105391871294 0.00141035830997368 0.172444066483859 0.20538351378852 0.9860371703373 0.978070456647136 0.633376156714588 0.781300652098961 0.974877006787786 0.00235852417446774 0.258599289598397 0.301990253259852 0.991611232460186 0.986782255647352 0.743047810271058 0.856731530626605 0.984837778990446 0.00883440946746323 0.568042494693417 0.619939683422807 0.997761186814809 0.996459779454781 0.915984712515113 0.95752901427914 0.995933106310939 0.00177993269363109 0.208283730406515 0.246033795758473 0.98890821964312 0.982550639662431 0.685643482732842 0.818521728199682 0.97999626488286 0.0203887640784719 0.754345524249723 0.792053440814638 0.999040006494045 0.998480836757904 0.962205207911613 0.981359283621845 0.998254306446491 0.00610826165876363 0.475547099664831 0.529349599049936 0.996756357214359 0.994873849932237 0.88259554443226 0.939560886812839 0.994112634480402 0.00397710133359465 0.370722008989535 0.422212495600858 0.995016259713125 0.992131826997059 0.830054173340994 0.90991071277516 0.99096712764249 0.00928586088539505 0.580338528839283 0.63171620895367 0.99787076769588 0.996632844015797 0.919775091134309 0.959527921281187 0.996131817473281 0.00132581916960138 0.163789034894208 0.195465729188151 0.985158823245267 0.976702795543886 0.618887800852676 0.770540230607648 0.973315616229117 0.000660561989681021 0.088857735104702 0.107912911522349 0.970631853048337 0.954282923372769 0.447066458679855 0.625744498390538 0.947810296676768 0.00202700498194449 0.230574426565034 0.27098174424211 0.990249404916887 0.984648631130883 0.713012718485598 0.83707113066023 0.982395874259042 0.010938625337275 0.620021648543385 0.669309417655336 0.998194911894458 0.997144904620569 0.931168066572842 0.965487313056515 0.996719820969592 0.00168684671724842 0.19954992559646 0.236189279018145 0.988302218598075 0.981603752860784 0.673931761275747 0.810391516341333 0.978913740066046 0.0014001421558548 0.171407599014191 0.204197916695675 0.985936581296218 0.97791376047297 0.63168396794698 0.780054128584752 0.974698082317511 0.00437309337980592 0.393217955581843 0.445620346706994 0.995467295277462 0.992842029900015 0.843080072665577 0.917424726443771 0.991781588662692 0.0016783783940272 0.198745893905584 0.23528101233743 0.988243792302838 0.981512495937809 0.672822969337831 0.809615666954363 0.978809427062168 0.00762789529409505 0.531411125228974 0.584490097091208 0.997404841694092 0.995897145038976 0.903866347670092 0.95108298547743 0.995287165518248 0.000901662878107595 0.1175050845693 0.141747843541128 0.97831959666855 0.966100883626497 0.524695006161865 0.695380227114463 0.961233473403871 0.00290726367035306 0.300790774716576 0.347938784238705 0.993187524629721 0.989256105800027 0.781015969259343 0.880600679873099 0.987671012913889 0.00532941914539814 0.441500890229662 0.495087712546587 0.996281190902229 0.99412453773723 0.867617891273215 0.931284681913263 0.993252806661465 0.00577344710817972 0.461426943714533 0.515201261828994 0.996567744963217 0.994576368746684 0.876590566398983 0.936259136681637 0.993771254945765
192061 0.0141578316130663 0.722640027196774 0.478100774083524 0.725639924419628 0.990152118400348 0.994319169928835 0.991458697330459 0.995475038075781 0.0192076533294711 0.780361006741473 0.555402425287804 0.782924136227283 0.992759359266897 0.995827826547565 0.993722212741665 0.996677756714577 0.00768099816981529 0.584075915724374 0.330545302376617 0.587719472739884 0.981881469988207 0.989511106939999 0.984267931862594 0.991637034775784 0.0169255269912957 0.757488901857171 0.523411224867914 0.760236935239781 0.991772149773751 0.995256981807844 0.992865337965442 0.996222759951451 0.00235097865709124 0.299486036234677 0.130676048438494 0.302646081271229 0.942851772401353 0.966353457923651 0.950117823303025 0.973045205920404 0.0133370772922082 0.710341416846075 0.463016371356228 0.713421582444147 0.989543811189736 0.993966694579173 0.990930358701706 0.99519393359508 0.00937198290261634 0.631861018392539 0.376357203832721 0.635347315748058 0.98512689835876 0.991401866395508 0.987091512059891 0.993147222077596 0.00740620433208737 0.575131718224785 0.322473414847805 0.5787971243017 0.981216735979087 0.989123188849772 0.983689298117818 0.991327052230071 0.017931694954215 0.768121124214653 0.538047381729362 0.770785134743279 0.992238127343626 0.995526488984388 0.993269823850202 0.996437586232526 0.0142003541565047 0.723249345890757 0.478859889446164 0.726245149372797 0.99018173740074 0.994336327577553 0.991484420392967 0.995488720527983 0.00500883673316575 0.477338829768107 0.243063836656788 0.481086704021709 0.972409362881771 0.983962515845131 0.97601295406973 0.987198503464819 0.00980873900068037 0.642492531586663 0.387211440395328 0.645934564858752 0.985785919502699 0.991785164780342 0.987664571988335 0.993453227607741 0.00477022404953503 0.465117500612536 0.234153473929749 0.468855496513502 0.971062434801438 0.983169831451411 0.974837394960687 0.986563580046286 0.0101872698264399 0.651229148713371 0.396324966330435 0.654632282479273 0.986312006350035 0.992090990999741 0.988121964584137 0.993697348937667 0.000575724734034633 0.0946203594637381 0.0354434611690841 0.0959147264794854 0.801313736209228 0.875324924673961 0.823201024096585 0.89821385579536 0.0173928650905145 0.762543303739007 0.530319265031329 0.765251812273588 0.991995234380229 0.99538602050451 0.993058990013021 0.996325620663047 0.00598729083551315 0.522163559166549 0.277572357889486 0.525909246253514 0.976836003527446 0.986561185920655 0.979873401258163 0.989278536390579 0.00846713779604719 0.607726053599533 0.35263329568272 0.611300308324156 0.983548834833175 0.990483156716744 0.985718875840742 0.992413576400987 0.0179969340641865 0.768779131313409 0.53896640590538 0.771437831597431 0.992266556415033 0.995542928018995 0.993294499708568 0.996450689149206 0.00278876535234556 0.336587167775068 0.151383850040873 0.339948710897482 0.951407205622937 0.971496909610266 0.957634362413647 0.977189855060648 0.00633033191317061 0.536129714049106 0.288952522778813 0.539862396566397 0.978071130595517 0.987284506758442 0.980949729781159 0.989857104230463 0.00730798876678762 0.571842131402816 0.319542080928828 0.575514971117777 0.980967255558618 0.988977542732527 0.983472105235099 0.991210654747916 0.0110133319312645 0.66890772674937 0.415323984714073 0.672225183306483 0.987336114338144 0.992685933334551 0.989012163753486 0.994172165434251 0.00681045508957751 0.554374305866352 0.304303649803521 0.558081190151625 0.979595174163018 0.98817596704965 0.982277337500182 0.990569927068819 0.00951428339656118 0.635392636228848 0.379934578680245 0.638864603982666 0.98534816246842 0.991530581650235 0.98728392627671 0.993249987010626 0.00233731275015074 0.29826153874023 0.130013657365479 0.301414222735653 0.942536094190811 0.966162940516397 0.949840146392833 0.972891516389601 0.00802369100329414 0.59472244162905 0.34035214497001 0.598336870998044 0.982647772683459 0.989958022994996 0.984934850482201 0.991994101105752 0.00425302519881044 0.436583544723809 0.214116669450763 0.440280982502783 0.967640966917048 0.981152110786033 0.971849324925453 0.984946496555991 0.00669015936552953 0.549937553505237 0.300518590775708 0.553651629447022 0.979233430683126 0.987964477676868 0.98196226873139 0.990400841072783 0.00805638979476024 0.595710261066634 0.34127323974907 0.599321816009033 0.982717543510066 0.989998699513759 0.984995565713306 0.992026596615037 0.00154262764072039 0.218932022469436 0.0897126208501454 0.221510867777349 0.91537517225932 0.949572009554796 0.925860000605217 0.959461302636638 0.00232477984874809 0.29713482162544 0.129405311447851 0.300280692240007 0.942243514377075 0.965986316543187 0.949582766186246 0.972749023862361 0.0243748183542088 0.819253108932764 0.614447811356327 0.821466213642065 0.994315450524335 0.996726645661736 0.995072403565148 0.997393952958207 0.00663097949659771 0.547722699560753 0.298641703429498 0.551440144899232 0.979050754664175 0.987857653172273 0.981803151244827 0.990315429188415 0.00148183213546695 0.212123990953349 0.0864779733494891 0.214644680889713 0.912203178573567 0.947608452508968 0.923047971666508 0.957865727137517 0.0255128744530815 0.826079861275976 0.625473697448909 0.828226903707643 0.994573946869257 0.996875841039489 0.995296641429346 0.997512809204275 0.00182659065706797 0.249243228912428 0.104527579193014 0.252063892661879 0.927597342087414 0.95708675002796 0.936672632804579 0.965555804145732 0.0027400919032432 0.332656022544361 0.149129534090492 0.33599818920609 0.950584390276819 0.97100390298459 0.956912215306912 0.976792964839863 0.00268141932318965 0.327855436844877 0.146396430895518 0.331173307381584 0.949554842978948 0.97038653174204 0.956008403589513 0.976295842601036 0.0142904377989888 0.724531551596963 0.480461011348616 0.727518704454771 0.990243908503345 0.99437234054501 0.991538413149909 0.995517438935312 0.0255759940241369 0.826443875748023 0.626067523040279 0.828587356884573 0.994587614162095 0.996883728424517 0.995308496965856 0.997519092474386 0.00471532802790961 0.462225370891139 0.232074377933508 0.465960371810251 0.970733834653728 0.982976306433894 0.974550537885037 0.98640853924908 0.00143643191512824 0.206962600750725 0.0840476636921182 0.209438261398964 0.909675149481217 0.946039580636369 0.920805098420742 0.95658993989148 0.0014019837204459 0.203001278073031 0.082195127391684 0.205441829248778 0.907657818382604 0.944785122590927 0.919014215347727 0.955569234696558 0.00393555454365035 0.417526219858673 0.201300684590338 0.421182913235706 0.965110961557652 0.979656270932091 0.969638027753968 0.983746805066512 0.00185286712519403 0.251930407718231 0.10587455731054 0.254771162133582 0.928552505533826 0.957670630961415 0.937516136330756 0.966028544555708 0.00455785300852086 0.453754553003977 0.226048439215568 0.457479333895501 0.969748624149023 0.982395750179618 0.973690329831166 0.985943358063982 0.00118945941921447 0.177665768081638 0.0706011969344637 0.179870468865606 0.892905044855195 0.93554265421073 0.905887641167788 0.948032636701134 0.0120966609356518 0.689582448372838 0.43854232766876 0.692787890775888 0.988469648845209 0.99334383796412 0.989997196274468 0.994697096761006 0.00620980910191199 0.531315800839439 0.284994448223956 0.535053626531025 0.977652385555352 0.987039365362055 0.980584862185024 0.989661040434316 0.0023682269316484 0.301025482798253 0.131510665350347 0.304194717711389 0.943245297081281 0.966590883604702 0.95046394243217 0.973236719275467 0.0048715524130671 0.470375779640786 0.2379622915486 0.474118576270689 0.971650075902821 0.983515778862903 0.975350323095355 0.986840701986516 0.0129224402121318 0.703712592331612 0.455069546955974 0.706834155601696 0.989207442479777 0.99377171158345 0.990638172321968 0.995038414252373 0.0031655669660807 0.365532891727955 0.168446538864661 0.369022716608855 0.956957790432669 0.974813467305143 0.962501675999177 0.979857728069603 0.0108147093868676 0.664820051311387 0.410862950954892 0.66815814651324 0.987103972654032 0.99255111931792 0.988810397535625 0.994064582083711 0.000631646497429241 0.102870853171328 0.0387548536823836 0.104265085962601 0.815669925108738 0.885100198890886 0.836298816378795 0.906386431078884 0.00574323648980788 0.511710544927857 0.269256659727601 0.515462136360089 0.975869634053377 0.985994720448245 0.97903102764874 0.988825313788343 0.00718466494451235 0.567639680897827 0.315826085252743 0.571321545823467 0.980644525843422 0.988789087578772 0.983191121347389 0.991060034826174 0.00459525610137587 0.455790351211122 0.227488080181397 0.45951778538989 0.969988559098828 0.9825371823766 0.973899843069558 0.986056693374252 0.00671018950929996 0.55068235146395 0.301151623159259 0.554395261337332 0.979294544953923 0.988000212079248 0.982015499752579 0.990429411797295 0.0282157538788679 0.84044864347919 0.649381584754963 0.84245213337192 0.995104723432289 0.997182084270823 0.995757025593633 0.997756754634323 0.00955371953346946 0.636359581032228 0.38091891546065 0.63982756046551 0.985408332741925 0.991565580090431 0.987336249173491 0.993277928468017 0.023341493300222 0.812588619363739 0.603883010735365 0.814864885218561 0.994059041355132 0.996578622421108 0.994849960925222 0.997276023324468 0.00800762781852999 0.594235431970345 0.339898738010831 0.597851267734717 0.982613292915191 0.989937920328948 0.98490484544322 0.991978041361139 0.0201801585499948 0.788874497321955 0.567806306547516 0.791364838599821 0.993112677316158 0.99603201254279 0.994028829489915 0.996840479135391 0.00348165882562314 0.38795051211967 0.182249098527314 0.391522290067557 0.960723937178443 0.977054722666472 0.965800074775409 0.981658559165224 0.000728084498277571 0.11675326133376 0.0444131630041863 0.11831083277021 0.836096397595837 0.89878747762533 0.854846111467588 0.917773584654339 0.0011516376678846 0.17298833225557 0.0685076446949028 0.175147352095379 0.889771828958111 0.93356404879373 0.903093027334206 0.946415468589989 0.0137541882260984 0.716722364189248 0.470786584400815 0.719761445285981 0.989861934756543 0.994151049820333 0.991206672218595 0.99534096477694 0.0233392924231092 0.812573915745824 0.603859915359056 0.814850319496739 0.994058471146442 0.996578293207483 0.994849466235067 0.997275761033087 0.00104055024726006 0.158939336043049 0.0623046420739527 0.160957140091222 0.879411182614851 0.92698176485172 0.893835080418271 0.941026032338887 0.00628507043169554 0.534333386840929 0.28747113272944 0.53806806982343 0.977915715124326 0.987193533846456 0.980814315484213 0.989784346502828 0.00519333770105253 0.486416222987606 0.249815511468934 0.490168528062025 0.973368259464077 0.984526278643474 0.976849591570607 0.987649939939579 0.000870201228445688 0.136450163922314 0.052633155018337 0.138229382042944 0.85910970054845 0.913904876630483 0.875618450962728 0.930275156279784 0.0205964107696186 0.792324844197761 0.572913546996577 0.794785073959404 0.993253778105925 0.996113538878243 0.994151271579651 0.996905446310649 0.0176251165987615 0.764979323173456 0.533680747992657 0.767668511516587 0.992101734834507 0.995447614829683 0.993151435299963 0.996374717478105 0.0031259907511158 0.362610936564636 0.166686131489255 0.366088961262128 0.956434944746147 0.974501740219099 0.962043502353931 0.979607126419017 0.00790455880185546 0.591082862579878 0.336974920197849 0.594707630815702 0.982388779189723 0.989807008032406 0.984709461963244 0.991873454085311 0.00404944329002472 0.424507904283836 0.205945119378217 0.428180794669299 0.966062644625513 0.980219327304191 0.970470002507401 0.984198473234502 0.00772974161554945 0.585623779420543 0.331957526596945 0.589263312308161 0.981994535973889 0.989577066723543 0.984366342606971 0.991689737862551 0.00441935601263992 0.446083250884081 0.220671617957623 0.449796913008783 0.968825933272085 0.981851587554837 0.972884502434134 0.985507237324319 0.00387487484780334 0.413737439062669 0.198804323447023 0.41738472771331 0.964581875430314 0.979343040693065 0.969175401113005 0.983495495282943 0.0382479445124075 0.878270843547314 0.717259561716091 0.879867285762767 0.996421275520483 0.997941099922663 0.996898692098301 0.998361235154607 0.018560219055543 0.774312319433432 0.546756792277587 0.77692585761749 0.992503768780672 0.995680079879951 0.993500387912506 0.996560004141464 0.00290366713257728 0.34568756590349 0.156659309207666 0.349092170667974 0.953245306388828 0.972596972792662 0.959247000686902 0.978075160312315 0.00785741091685904 0.589624585025942 0.335629001788637 0.593253384583838 0.982284149269547 0.989745990487609 0.984618403563873 0.991824704580267 0.00106271405661779 0.161780082645816 0.0635487232444377 0.1638269263424 0.881630778447549 0.928397054098358 0.8958206367801 0.942186083528832 0.00205622674851213 0.272098624907721 0.116166010121249 0.275083168859503 0.935172811113641 0.961704134467836 0.943356540492649 0.969291172654942 0.00880143849702528 0.61699754103281 0.361600475270992 0.620540065101603 0.984169050714153 0.990844379291585 0.986258423280973 0.992702067575028 0.00716104131338443 0.566825357158115 0.315109726918219 0.570508909774351 0.980581460685206 0.988752255142701 0.983136210969681 0.991030595701944 0.00373474614287947 0.404798556283751 0.192980552715748 0.408421941111741 0.963296772858041 0.978581635942822 0.968051448504661 0.982884472931836 0.00348384577004898 0.388100143910152 0.182343028398119 0.391672417892513 0.96074770726881 0.977068845180243 0.965820882053788 0.981669901238654 0.00222485388495116 0.288021339227083 0.124524862762194 0.291110685178273 0.939799949677208 0.964509427703818 0.947432387698375 0.971557128659079 0.00371722475926509 0.403661829081887 0.192246517198849 0.407282001436788 0.963129523853933 0.978482481096988 0.967905143708467 0.982804887756319 0.0036860586228476 0.401629209957746 0.190937611279396 0.40524354082523 0.962828247063142 0.978303830671565 0.967641578510395 0.982661488447346 0.00466017675399566 0.459288453839857 0.2299744490416 0.463020155886776 0.970396142688863 0.982777369791256 0.974255717564157 0.98624915014816 0.0191936235189779 0.78023328886627 0.555218454551357 0.782797493944841 0.992754002084781 0.995824730105011 0.993717563444294 0.996675288954763 0.0113946204305843 0.6764860177221 0.423705898596463 0.679763894090281 0.987759349299823 0.992931653996374 0.989379986603825 0.994368238466327 0.00235533813387001 0.299875764126882 0.130887145391991 0.303038142471603 0.942951748356059 0.96641378424978 0.950205759236687 0.973093868382527
192081 0.00780686153532413 0.496513053292288 0.501379564728439 0.984064511980937 0.98855278620984 0.999406610462984 0.983609230243872 0.99879083705445 0.00884636104386119 0.527996530581432 0.53284504877101 0.985925196493055 0.989894785354961 0.999476849093 0.985522292975388 0.998933886106566 0.00869465662786039 0.523645547308917 0.528498847757621 0.985680975202116 0.989718724771214 0.999467644586054 0.98527118507695 0.998915138880955 0.00598229275182834 0.42996734555897 0.434744805345894 0.979267585017365 0.985086451477745 0.999224347153939 0.978678223080834 0.998419734156989 0.00214500669927617 0.21223619010853 0.215509027254391 0.94404322007221 0.959337831123991 0.997831427808552 0.942511316059201 0.995588268328291 0.00630382907720934 0.442923003264017 0.447731348391286 0.980310490708817 0.985840882103025 0.999264119313947 0.979750162479535 0.998500701524919 0.0011916222467733 0.130076719906912 0.132295368377945 0.903506730656182 0.929048414151116 0.996099464772829 0.900981476181675 0.992078993575944 0.00256846782211802 0.243993714859511 0.247602350827425 0.952852703970714 0.965826590633181 0.998189078178505 0.951549595747658 0.996314503910231 0.00539452164324774 0.40468167649565 0.409379954675993 0.977047208551511 0.983478743586733 0.999139398862331 0.976396249187031 0.998246820513186 0.00495179981049879 0.384125631886077 0.388741097178454 0.975035463524863 0.982020330461071 0.999062110978119 0.974328948537712 0.998089526246701 0.00408127700892673 0.339328297943094 0.343705893023042 0.96984547960159 0.978250068277677 0.998861295770982 0.968996754564494 0.997680950375537 0.00356427288084667 0.309542755278871 0.313718557334819 0.965604648844888 0.975160958295072 0.998695664144942 0.96464091371188 0.997344086666163 0.00439593365595564 0.356244209404684 0.360720882034994 0.971951968201609 0.979781681466509 0.998943050625044 0.971160769096433 0.997847267128799 0.00140817969218746 0.150193847060972 0.152695394324797 0.91713252988012 0.939309747645225 0.996698042670026 0.914930291370551 0.993290398876072 0.00160630614504012 0.167807859924268 0.170543901595527 0.926616942863136 0.946404247155115 0.997104709137472 0.924646047426464 0.994114269750085 0.0100151638893743 0.559067261653229 0.563860253958952 0.987561820253467 0.991074002668087 0.999538419027868 0.987205158524477 0.99905929752758 0.0033291130026346 0.295098689086769 0.299164064411224 0.9632559526291 0.973446872760734 0.998603328828665 0.962228982782707 0.997156344184243 0.00211659061304628 0.210010336198115 0.21325814109299 0.943333024901267 0.95881328395983 0.997802315385538 0.941782877178797 0.995529177096336 0.00840103947705598 0.514996359342054 0.519856980604597 0.9851836143841 0.989360098315854 0.999448885865634 0.984759810576138 0.998876933276402 0.00191498912403581 0.193853968567177 0.196914195617994 0.937727012186437 0.954665120681106 0.997571025407034 0.936033908517025 0.995059840642509 0.00121855285895347 0.132629663968177 0.134885104927547 0.905439928668822 0.930509253571454 0.996185442126119 0.902959832687456 0.992252902720951 0.00229718248775849 0.223948052025942 0.227349371733925 0.947563227193456 0.961934512573748 0.997975101158916 0.946122189140122 0.995879942991346 0.00741349504926113 0.483494641177357 0.488357318321903 0.983226602463098 0.987947985894301 0.99937489679643 0.982747801090493 0.998726255360521 0.000379001999286856 0.0453634809159063 0.0462139809367861 0.748469769591313 0.806249254528092 0.987828244139666 0.743041076651714 0.975491986371402 0.000153829550123065 0.0189179515642454 0.0192826508993874 0.546997377066043 0.628059003616903 0.970529988799811 0.539893408875887 0.941696463960166 0.000312655406676355 0.0377194753090901 0.0384324308598509 0.710530395666514 0.774398114666215 0.985282403181674 0.704606033617818 0.970443101122961 0.00350455452952231 0.305930443855303 0.310079399708419 0.965037013518867 0.974746908665866 0.998673388073249 0.964057965629316 0.997298790140883 0.00692800505758829 0.466484203328414 0.471331917854403 0.982063643493475 0.98710808496964 0.999330794143565 0.981552267985089 0.998636451810975 0.00354824053588883 0.308576627600757 0.312745299850715 0.965454069268863 0.975051134377006 0.998689757311385 0.964486270169817 0.997332075411059 0.000722203391468966 0.0830572774933428 0.0845518893678313 0.850124307289164 0.88804537086217 0.993577466596735 0.846439461042275 0.986991398207076 0.00500577005734901 0.386706184015433 0.391332954010945 0.97529927932355 0.982211679457599 0.999072263822849 0.974600036023804 0.998110187609028 0.000467283487972675 0.0553498702575559 0.056376543726783 0.785826666471195 0.836894854082912 0.990105903250915 0.780968291136052 0.980031422990248 0.00837346154309358 0.514168091586552 0.519029261276861 0.985135134818976 0.989325136233384 0.999447056409599 0.984709965836405 0.998873207330388 0.000212077190579308 0.0258972147446265 0.0263928404482064 0.624738370336774 0.699530320033388 0.978450815079871 0.618002148036096 0.957023876840356 0.00204546331685686 0.204383906368197 0.207567560975472 0.941473923285171 0.957439137118162 0.997725906930329 0.939876160460292 0.995374103232852 0.00324972799345469 0.290086861834039 0.294112000651169 0.962389235331365 0.972813754129402 0.998569145682887 0.961339013609563 0.997086849796374 0.000110705924377458 0.0136866155536809 0.0139518996246308 0.46494141080957 0.54856835840439 0.959513514763177 0.457826095515664 0.92078123735273 0.0047530856297734 0.374436618676809 0.379007309103897 0.974013823894949 0.981279048664978 0.999022743650777 0.973279188109083 0.998009416599671 0.000261312424454263 0.0317202504385852 0.0323236204928983 0.67228216126356 0.741518874549564 0.982440560563934 0.665943034611612 0.964838171294351 0.00370585719467894 0.31796032839959 0.322196695851752 0.966879763944164 0.976090571157592 0.998745612534155 0.965950496848391 0.99744566014201 0.0114977418855522 0.593131591925514 0.597820673661137 0.989164333876593 0.992227574114076 0.999598515634883 0.988853105159661 0.999181723403482 0.00436757135086675 0.354754628579611 0.35922302783457 0.971774188323302 0.979652490563033 0.99893616399463 0.970978124018182 0.997833256327607 0.00637509066448894 0.445716119932373 0.45053026443718 0.9805276659209 0.985997928403478 0.999272391243036 0.979973391851053 0.998517542192682 0.00382404417534263 0.324833054118376 0.329116804276643 0.967874187701588 0.976815075036772 0.998784477890166 0.966971868450702 0.997524702793395 0.000775217940034193 0.0886182451480802 0.0902030821822878 0.858934312614319 0.894901870967325 0.994014368613276 0.855429234158075 0.987870857634753 0.00283415619391797 0.262656628388061 0.266444006276375 0.95709378881559 0.968938667169884 0.998359001157199 0.955902475439093 0.996659733919632 0.00343523377762871 0.301690151723005 0.305806938804502 0.964354239847675 0.974248694546568 0.998646560131354 0.963356798624624 0.997244240548192 0.0011752824913389 0.128520487599937 0.130716580787595 0.90229483117407 0.928131786692923 0.996045386297116 0.899741380339444 0.991969623164042 0.00611827483932455 0.435518262213333 0.440309757994292 0.979721747486668 0.985415044836077 0.99924167707286 0.979145021112384 0.99845501323737 0.000491674168282668 0.0580725160153932 0.0591465292623105 0.794269393193591 0.843724811435791 0.990592333555363 0.789551245885252 0.98100364902918 0.00344875331542217 0.302521146106838 0.306644293268264 0.964489478102993 0.974347392298829 0.998651876894 0.96349567787535 0.997255050947475 0.0027759871952389 0.258649001134123 0.262399156104254 0.956231624578933 0.968306634205642 0.998324575140735 0.955017497845884 0.996589781260445 0.00236283260513458 0.22889489649429 0.232348854208761 0.948948962121429 0.962955308386625 0.998031380484136 0.947543897881141 0.995994220666571 0.00111421190639387 0.122654828295216 0.124765041367237 0.897482907507122 0.924485824941225 0.995829281721281 0.894818360213487 0.991532687026706 0.0114778784834574 0.592709399798577 0.597400044537895 0.989145569671518 0.992214072791372 0.999597813034664 0.988833808081483 0.999180292012306 0.00392818119159083 0.330776291948828 0.335099518811614 0.968702362554954 0.97741813938153 0.99881678709419 0.967822530968071 0.99759041668441 0.000559643015975499 0.0655781822126396 0.0667811662739347 0.814633894797728 0.860056435874931 0.991726001883123 0.810271218368563 0.983273288255483 0.00458431905664932 0.365968331434119 0.370496873451657 0.973078480675987 0.980600000531388 0.99898663186763 0.972318154003066 0.997935937504933 0.00487777221765345 0.38055098641811 0.38515036097732 0.974664350171344 0.98175110811852 0.99904781987601 0.973947613028077 0.99806044413671 0.000714846593331037 0.082280265641446 0.0837621724976249 0.848814119496669 0.887022627888552 0.993511750898008 0.845102930199484 0.986859184781639 0.00380086757499859 0.32349611638265 0.327770794835696 0.967683896560904 0.976676467337018 0.99877704663192 0.966776416058091 0.997509588934304 0.0108313904101513 0.578483323119058 0.58322259920798 0.988497722416331 0.991747841393027 0.999573539520402 0.988167575907089 0.999130841425798 0.00148814420691705 0.157391057622734 0.159989909700214 0.921240444041192 0.942387351202794 0.996875166305509 0.919137749785827 0.993649150645742 0.00466628631835108 0.370109334525995 0.374658838604535 0.973540987742119 0.980935820779092 0.999004496712591 0.972793358137616 0.997972287628367 0.00450832057158947 0.362080550240042 0.366588799700224 0.972635040390846 0.980277940659872 0.998969488144906 0.971862552063887 0.997901055937482 0.0025500220721994 0.242663264348342 0.246258632697389 0.952527014757463 0.965587287088624 0.998175968981347 0.95121536565814 0.996287875202997 0.000450929851485228 0.0535156146889167 0.0545102282067907 0.779767140296874 0.831971236494463 0.98975059093447 0.774810698702434 0.979321876407082 0.00400657061549112 0.335182311579946 0.339533908111968 0.969298248307018 0.977851876724022 0.998840001247202 0.968434622267877 0.997637634815069 0.00531137632288722 0.400925098713558 0.405609478778877 0.976694371579493 0.9832230763808 0.999125865615316 0.976033650937628 0.998219276182523 0.00171198905605188 0.176910760804511 0.179763161442387 0.930840447748596 0.949550912703674 0.997283239741396 0.928974290938249 0.994476176507063 0.00163124864140044 0.169974189424146 0.172738220635772 0.927659505904109 0.947181713513677 0.997148924190487 0.925714366461342 0.994203887438222 0.00116844898040608 0.127868012481306 0.13005462034134 0.901778934789719 0.927741387745462 0.996022323180367 0.899213507397142 0.991922983143051 0.000128755227847685 0.0158828988207309 0.0161900540986737 0.502647221543931 0.585633126558211 0.964990946471863 0.49548923239729 0.931122619536852 0.00137573230018921 0.147238562551689 0.14969955894651 0.915340996717179 0.937965239169496 0.99662031797068 0.913095658879364 0.99313301436863 0.000468478569298919 0.0554836365297494 0.0565126427670842 0.786256440660813 0.837243376005452 0.990130905523579 0.781405102523842 0.980081371204929 0.00201413506509266 0.201880480689633 0.205035189214541 0.940615901051923 0.956804434314421 0.997690544597771 0.938996231989863 0.995302342349525 0.00334839424923265 0.296305431786671 0.300380347383229 0.963460487636105 0.973596235170414 0.998611387017345 0.962439011484775 0.997172727212155 0.00298179864324478 0.272638750962115 0.276516087220251 0.959137250310326 0.970435427501216 0.998440358346579 0.958000184905973 0.996825069205045 0.0044356807581931 0.358320323025926 0.362808381429301 0.972197391263934 0.979960006335897 0.998952553556046 0.971412911607844 0.997866601104016 0.00228760468884864 0.223221093619899 0.22661459638181 0.947354762680148 0.961780877253131 0.997966621021586 0.945908322756422 0.995862724851127 0.00359567499367376 0.311427370607047 0.315616974961945 0.965895827265973 0.975373299779321 0.998707081268766 0.964939954530115 0.997367303242433 0.00146565937395302 0.155379542545351 0.157951406534174 0.920127035777293 0.94155392637999 0.996827308781489 0.917997262105449 0.993552205539096 0.00994635784704502 0.557350008536135 0.562147048077874 0.987475994558037 0.991012191107936 0.999535195139879 0.987116903903472 0.999052730412114 0.00545228033458832 0.407264017619935 0.411971529226199 0.977286124732313 0.983651833913507 0.999148557276965 0.976641779230178 0.998265461150048 0.00135277470707491 0.145135271917032 0.147567196647189 0.914025982474678 0.936977452828281 0.996563080636211 0.911749130245575 0.993017130857984 0.00021907657287677 0.02672926130952 0.0272403655707836 0.632321138020411 0.706312249720965 0.979125071218667 0.625639467346383 0.958340018844462 0.000529079660245141 0.0622178584951682 0.0633633798683755 0.805998392801731 0.853155559555892 0.991251953617305 0.801482003511228 0.982323584332687 0.000911015046904824 0.102562328609937 0.104367982415364 0.877398059148796 0.909155815905753 0.994902735503671 0.874284605228382 0.989661540003605 0.0029929330889969 0.273380721317896 0.27726458719846 0.959283516207161 0.970542494263078 0.998446168906572 0.958150343276615 0.996836878578834 0.0050908118717847 0.390729364760331 0.395373238689077 0.97570390419509 0.982505102805889 0.999087825380509 0.97501582184093 0.998141856719671 0.000198797102148458 0.0243146693224963 0.0247807784681678 0.609457070014145 0.685762741227603 0.9770440291556 0.60262101858619 0.954283642236567 0.000124774599178481 0.0153993605311505 0.0156973139419452 0.494795378894302 0.577991463976212 0.963914232949972 0.487639573469627 0.929080827413225 0.0049923888674639 0.386068363380718 0.390692363535694 0.97523438833405 0.982164615873678 0.999069767009518 0.974533356026356 0.998105106474014 0.00216200448967083 0.213561714940587 0.216849365932537 0.944459614155453 0.959645277737288 0.99784847712322 0.942938420553572 0.995622876001397 0.00748610613527188 0.485947330942557 0.490811235202393 0.983387787393686 0.988064351182038 0.999381001455289 0.982913507133179 0.998738686554062 0.00158773541228903 0.166187649453254 0.168902635828139 0.925821018284371 0.94581038789206 0.997070889627059 0.923830503392469 0.994045727904083 0.00347237653398601 0.303968491664164 0.308102651269036 0.964723346997485 0.974518053197127 0.998661067841608 0.963735845752577 0.997273738881395 0.00230396457630876 0.224462001094642 0.227868834654683 0.947709848744368 0.962042559431223 0.997981063435136 0.946272611594752 0.995892049027041 0.00285614285070177 0.264160286791917 0.26796146712514 0.957410913770005 0.96917106517986 0.998371648881568 0.956228002836838 0.996685434980676
192101 0.0365367710075405 0.697032946082205 0.290126441879269 0.989855931730915 0.97027888649188 0.997104186810465 0.949312181397773 0.99844082171793 0.0191736332413846 0.542538016661666 0.174017995746975 0.980507223371191 0.943910441591343 0.994397616785701 0.906141559794347 0.996979752583274 0.0280289230287577 0.636298577325201 0.237100176318787 0.98670254976356 0.96127785707996 0.996195334718101 0.934390756382893 0.997950610786998 0.02989102822492 0.651485141531844 0.249289556274445 0.987544206366248 0.96366950648342 0.996438318278313 0.938336543739793 0.998081710143129 0.0047873853593717 0.225910563662332 0.0492881713657288 0.92524990857912 0.805490281981461 0.977617354899552 0.703765793422523 0.987838921680185 0.0167596090874385 0.508384685998216 0.155193254301671 0.97770844398471 0.936198996218588 0.993580166555862 0.893821586510985 0.996537752987459 0.0318541426057483 0.66623569649099 0.261773665974555 0.988326249843468 0.965898773423023 0.996663826804747 0.942026746766236 0.998203354626685 0.0104695164044342 0.390945645311191 0.102355907763269 0.96456997274048 0.90107069957488 0.989697795184246 0.839364130407553 0.994433951756541 0.0141318428668164 0.465139584714696 0.133814229728478 0.97360403184743 0.925037686670671 0.992375330556229 0.876226920044602 0.99588568068704 0.0185203367679156 0.533756540622458 0.168997796775363 0.979820329795493 0.9420102082575 0.994197301221653 0.903093137165476 0.996871471899032 0.0184115207670763 0.532262163738265 0.168156329583223 0.97970127975892 0.941681373797511 0.99416256286857 0.902566446632418 0.99685269201787 0.0122696495560477 0.429753414866876 0.118069905502205 0.969663702721013 0.914484272429954 0.991211844273673 0.859842951787682 0.99525529512846 0.0238364030527167 0.597006487449681 0.208338271216373 0.984333948722084 0.954588923970279 0.99550993624443 0.923427266917481 0.997580651833952 0.017849384783349 0.524392652098876 0.163785088511761 0.979063650456247 0.939922688633027 0.993976402610375 0.899753762940269 0.996752041721214 0.00883265876132009 0.350918667130945 0.0876252038908907 0.958211931487861 0.88467985409031 0.987791957341525 0.814850329490261 0.993398426455279 0.0341979038261638 0.682357930327494 0.276208074397944 0.989143665316572 0.968236126759052 0.996899262847582 0.945908697117742 0.998330327139275 0.0214557462640699 0.570857416742666 0.191138655861319 0.982584263576217 0.949686929575668 0.995002119437743 0.915459368683108 0.997306394953225 0.0270602097740518 0.627887768453339 0.230620168338489 0.986219543547852 0.95990886754384 0.996055758686146 0.932138301370152 0.997875290588463 0.044876617174488 0.740294562980342 0.336154507328992 0.991796538469355 0.975873387217364 0.997661445070381 0.958685263834328 0.998741188236595 0.0278996983230401 0.635197680533268 0.23624132874343 0.98664002964283 0.961100511285326 0.996177273551952 0.934098710891187 0.99794086488689 0.0264800472264817 0.622670094668932 0.226692605690295 0.985913595682327 0.959043040013119 0.995967297343757 0.930716015542734 0.997827548655265 0.00486287660765852 0.228671720558447 0.0500301097461347 0.926330011019544 0.807941651529119 0.977958798873045 0.7070328925292 0.988026346928932 0.0105084739378494 0.391839747510893 0.102701292154984 0.964698024484667 0.901404792611201 0.989735995958734 0.839869579012579 0.994454689170107 0.0470737783129313 0.749810597081744 0.347425229324263 0.992194294932512 0.977025315774439 0.997775471039599 0.960624729609281 0.998802630024354 0.0318513466563798 0.666215535338498 0.26175614544888 0.988325203748828 0.965895786933577 0.996663525325192 0.942021795123127 0.998203192018639 0.00337900756653107 0.170602287470609 0.0352520432477435 0.897163421777703 0.744816027358925 0.968538264840359 0.626089935258775 0.982833207603799 0.00720477929115778 0.305688081875762 0.0725384406163374 0.949170213028248 0.862018983311979 0.985050640859969 0.781851262095426 0.991905726758169 0.00113636407758991 0.0645636979071364 0.0121123977036447 0.745376014298847 0.494789311666887 0.911736143528176 0.359734360850123 0.950521219226118 0.0187944916493499 0.537480971687887 0.17111111299268 0.980114280750711 0.942822787481449 0.994283049252708 0.904395695299648 0.996917825504086 0.00529496099082174 0.244111852148395 0.0542566572113162 0.93196004186531 0.820869618966471 0.979729577837363 0.724436614334917 0.988997403875368 0.0107099152815963 0.396422504501778 0.104483403556622 0.965345811772478 0.903097340101062 0.989929135598043 0.842433827676918 0.994559524380324 0.00726456681364109 0.307457706530653 0.0731004676824972 0.949570329640205 0.863006113355126 0.985172729741222 0.78326772136626 0.991972287561904 0.014504224180796 0.47170995791702 0.136902366576356 0.974273751641156 0.926847049186517 0.99257241745673 0.879060395461287 0.995992396445213 0.0135250533363927 0.454087101203063 0.128739610185968 0.972435935010545 0.921892809694302 0.99203111811093 0.871319155566623 0.995699254709355 0.0249108511808405 0.607829650848387 0.215890001280225 0.985015780141758 0.956508143893053 0.995707477838892 0.92656216183535 0.997687303365293 0.00436216731426292 0.209989154585998 0.045089447566068 0.918524849048723 0.79043118720008 0.975478788525409 0.683921530313889 0.986663659628758 0.00891385301660391 0.353024465446294 0.0883661249532895 0.958580054983235 0.885618419780964 0.987902791365523 0.816239172724614 0.993458697696138 0.013191918950797 0.447828738290843 0.125930907744601 0.971750252053666 0.920053184384282 0.991828788462201 0.868458350112221 0.995589644875091 0.00339774338273307 0.171388784784948 0.0354412229677432 0.897674183525159 0.74586912353208 0.968706891824059 0.627387877269276 0.982926567904167 0.0163468473976093 0.502046355450451 0.151897805749863 0.977149064071102 0.934667590171015 0.993416386602548 0.891391005269096 0.996449156020295 0.0448886001614996 0.740348301620833 0.336216888868 0.991798812468404 0.975879967769075 0.997662097149956 0.958696334037698 0.998741539621786 0.0108509385119499 0.399590965745552 0.105727231180313 0.965785491160491 0.90424846693842 0.990060122544096 0.844181252045171 0.994630612723109 0.032890219713841 0.673550362021301 0.268216235410087 0.988701793324975 0.966971695728904 0.996772027223705 0.943807055833498 0.998261711402499 0.038766815503145 0.709873827188563 0.302967329811892 0.990455813309368 0.972003736231587 0.997276613477515 0.952193871269276 0.998533777582407 0.0184722968238156 0.533097943166128 0.168626493931805 0.979767941100673 0.941865484203079 0.994182015138463 0.902861303840547 0.996863208172869 0.0106715747934307 0.395555451029628 0.104144702701739 0.965224336057904 0.902779635926319 0.989892931274212 0.841952039866516 0.994539874290597 0.0120365932399584 0.425002545178965 0.116063363710004 0.969087408298584 0.912953841586476 0.991041114875106 0.857487027144511 0.99516273537203 0.00997594729137498 0.379392262258707 0.0979593312135252 0.962864278385372 0.896635577725423 0.989188260462344 0.832676328543108 0.994157278798372 0.00527773887547996 0.243508021594653 0.0540888443386519 0.931752068040196 0.820387524026215 0.97966443233897 0.723782319098795 0.988961707927043 0.00262896355396034 0.137868269891887 0.0276231818818204 0.87150731200335 0.694110624391753 0.959893012905718 0.565553983667025 0.978026893995592 0.00918518639444529 0.359965962387526 0.0908342895594244 0.959764945554364 0.888648050715299 0.988259127485417 0.820734480780552 0.993652430231105 0.00951675036496708 0.368253707030458 0.0938340721115966 0.961124731377862 0.892141203528984 0.98866729337028 0.825940812712168 0.993874262688696 0.0457646112229879 0.744221046599199 0.340749909878907 0.991961853719178 0.976351933057011 0.997708844399838 0.959490580152808 0.998766729693141 0.00225666005118979 0.120660902621598 0.0237957442821392 0.853369301075028 0.660681077465927 0.953566777054358 0.527636062503981 0.974484957098963 0.00234957413688366 0.125018054376745 0.0247534911096456 0.858357764724992 0.669687531977197 0.955324917244346 0.537702891069564 0.975471428328153 0.0200176283979864 0.553420945769039 0.180424196814002 0.981329511016076 0.94619181516816 0.994637153831664 0.909812356750688 0.997109208065796 0.00247075782970986 0.130637622899962 0.0260000843610971 0.864376864132274 0.680742136499044 0.95742776093394 0.550207888305904 0.976649160260629 0.00102358559403995 0.0585248963798281 0.0109222137526257 0.725013049138862 0.468671490212121 0.902945106074093 0.336004194777901 0.945361656981441 0.009881011776734 0.377120936761429 0.0971092347757203 0.962517396196351 0.895737046520522 0.989084481216907 0.83132640085733 0.994100911504978 0.0341924991798313 0.682322459119827 0.276175359395811 0.989141907837683 0.968231093366864 0.996898756948025 0.945900323346212 0.998330054333333 0.0348713635404132 0.686719794439939 0.280264432315602 0.989358444129068 0.96885150937411 0.996961078392952 0.946932935893008 0.998363660162219 0.0172643508287282 0.515926441472816 0.159192133023547 0.978356924551301 0.937978420927298 0.993769867216391 0.896652454592307 0.996640354975425 0.0224536517018237 0.582204896091072 0.198428183274168 0.98336208022925 0.951862017189598 0.995228026811918 0.918987926426629 0.997428416799183 0.035468276326979 0.690491841510639 0.28382657755029 0.989542066245017 0.969378030469969 0.99701391151951 0.947810001225826 0.998392148050495 0.00607206358170758 0.270410191145807 0.0617732588534047 0.940190569106503 0.840234621155941 0.982291411150625 0.751065122445886 0.990399420868818 0.0195395699835538 0.54731874664979 0.176806476415535 0.980872300864715 0.944922433555798 0.994504001254743 0.907768408930064 0.997037250590012 0.0506481271847289 0.763965833174613 0.365068492078563 0.99276819233953 0.978690526524897 0.997939876679392 0.963434170279632 0.998891206995282 0.00692377794869035 0.297251164981998 0.069888669999697 0.9472020254194 0.857183955685952 0.98444902206842 0.774940488857447 0.991577623786067 0.000801626776215146 0.0464134138651004 0.00857221149842465 0.673667518503114 0.408510944255184 0.879291610984317 0.283777936190812 0.931258615701288 0.00302147200675294 0.15530806257818 0.0316290265928344 0.886341132009506 0.722912710221052 0.964933717037029 0.599475970847195 0.98083401190381 0.00495108187554065 0.2318735781007 0.0508956798492385 0.927553333573302 0.810729187535084 0.978344844560726 0.710760702437122 0.98823818293888 0.0355014940059597 0.690699221670803 0.284023901239326 0.989552105250495 0.969406827343011 0.997016799613255 0.947857989673261 0.998393705285036 0.0127221218920354 0.438762618294325 0.121942327912198 0.970724060548092 0.91730886404745 0.991525602959776 0.864204347273994 0.995425358969942 0.011648961219028 0.416927990829073 0.112707790958373 0.968079460569836 0.91028502581859 0.990742159615144 0.853390706955976 0.995000623512879 0.0325518545356776 0.671195316750095 0.266123089622662 0.98858174495913 0.966628548855904 0.996737445647141 0.943237368011274 0.998243060822915 0.0205306858417784 0.559795829679049 0.184275439220762 0.981796946461275 0.947491889293487 0.994773192911275 0.911909572376414 0.997182716276041 0.0215244719422326 0.571657884542261 0.191644453027217 0.982640103187327 0.949842862794038 0.99501834586917 0.915711966989109 0.99731516036646 0.0300507802829566 0.652731738931453 0.250319318634131 0.987611616902435 0.96386139813131 0.996457766692349 0.938653722032867 0.998092202065788 0.0111045991651593 0.405209398729311 0.107956735018824 0.966549191085758 0.90625240079455 0.990287438948045 0.847229915389023 0.99475395980583 0.0139296180597214 0.461504680683159 0.132128898603369 0.973225739492965 0.924017687903273 0.992263920446388 0.874632773190253 0.995825347321414 0.0135872353695595 0.455240054144413 0.129262086843583 0.972560302699283 0.922226986729393 0.992067794494049 0.871839628641042 0.995719121528081 0.00582598296490204 0.262278248035139 0.059404711893655 0.937806952421485 0.834568343140496 0.981552740415357 0.743202880010937 0.989995511473053 0.0526705147591288 0.771329333923214 0.374690578792531 0.993058655716445 0.979534759254028 0.998023034557154 0.964861123890253 0.998936004905821 0.00498374258688314 0.23305257377725 0.0512158226262123 0.927996115789667 0.811741062303508 0.978484398087202 0.712117248070747 0.988314741770763 0.0100233808998701 0.380521075476197 0.0983835351814939 0.963035224889736 0.897078806413631 0.98923938426592 0.833342839476442 0.994185044494966 0.00566930704381257 0.257007785411569 0.0578910662448257 0.936188443923393 0.830748040099324 0.981049665430819 0.73793521373397 0.989720267876557 0.0369475757428723 0.69947853887965 0.292522818631163 0.989971822633574 0.970611795072913 0.99713750949211 0.94986780555317 0.998458787257657 0.0151339964637317 0.482472633683191 0.142080454384682 0.975333260617053 0.929718878648354 0.992883819220205 0.883572570274031 0.996160969991311 0.00907230233911155 0.357095774161114 0.089808909032326 0.959280245920499 0.887407131996413 0.988113437474862 0.818890971012923 0.993573229359404 0.0374801991538858 0.702594187533753 0.295608835390189 0.990118336099732 0.971032885560333 0.997179629251936 0.95057099072616 0.998481494847662 0.0035461324397932 0.177566632860047 0.036937174151402 0.901547642478302 0.753913717652424 0.969981383954392 0.637359515448529 0.983631712872486 0.0459666381487662 0.745098834690599 0.34178771939014 0.991998580084541 0.976458288650862 0.997719373081242 0.959669636108929 0.998772402993849 0.00577412616636946 0.260541938092945 0.0589042095048456 0.937280367544315 0.833323000060754 0.981389198094632 0.741482801561822 0.989906047971579 0.0114748922558956 0.413229918055174 0.111193506045869 0.967605404174189 0.909033308571686 0.990601402573564 0.851474710259403 0.994924280837389 0.00134067752317919 0.0753121429991867 0.014261978242403 0.775502533014651 0.536112609031743 0.924181478093193 0.398679227411758 0.957751216248367 0.00358344877592371 0.179106033048199 0.0373127105325188 0.902476186438929 0.755857591079236 0.970285774338428 0.639784172819385 0.9837999999046 0.0115730864909966 0.415321628661715 0.112048300272147 0.967874520912953 0.909743622788715 0.990681320850236 0.852561574377597 0.994967627495817 0.0130790322056165 0.445676313439968 0.12497546390204 0.971510204884377 0.919410281800763 0.991757907962485 0.867460311041181 0.995551241285163 0.0196828170426404 0.54916402965017 0.177893478458348 0.981011586155976 0.945308904528268 0.994544574455089 0.90839030896477 0.997059177843833
192121 0.00528810725080874 0.724377828237041 0.0706332449210466 0.969670933268607 0.92203463236352 0.547059317051934 0.919996804410163 0.996361513802754 0.0105709418636021 0.840808456615741 0.132500452518932 0.98467496460987 0.959623444416094 0.708223093058455 0.958523902777316 0.998186200531172 0.00863138738376923 0.811470527312751 0.1106921109665 0.981259717203683 0.950903724611417 0.664208940279848 0.949579202521008 0.997775184574653 0.00751219676175858 0.789113169005332 0.0976426215608251 0.978503961774393 0.943939151703874 0.632301267852591 0.942438112720811 0.997441694088912 0.00266987724608029 0.569601520708786 0.0368604518633322 0.941519056526968 0.856222275440388 0.378184673309517 0.852739004955201 0.992800269159259 0.00596595472250528 0.747924337513178 0.0790218347416348 0.973041828647052 0.930319557705666 0.576906364634931 0.928481481089613 0.996775773728417 0.00404442817883437 0.667502859706498 0.0548691440078439 0.960663845774497 0.900334640089972 0.479867476849575 0.897792498842988 0.995242067297881 0.00457365858140414 0.69432489496874 0.0616374096995184 0.965074406174565 0.910882090205226 0.51073113666041 0.908581663370828 0.99579253042979 0.0121004088782805 0.858262479008571 0.149014485745701 0.986606491967398 0.964598883707158 0.735643488923292 0.963629698897987 0.998417543808018 0.00943939806515882 0.824898718562002 0.119898826248176 0.982850097775323 0.954951978253527 0.684041991243088 0.953731356092292 0.997966895895111 0.00758332166007018 0.790688936455078 0.0984824184884732 0.978702775447017 0.944439498138222 0.634506046018784 0.942951046350465 0.997465809101592 0.00700822941885855 0.777237122156602 0.0916504779371779 0.97698231435383 0.940120482084319 0.615892868623105 0.938523856525929 0.997256840279623 0.0135022042916962 0.871239940947628 0.163649901717 0.987997139866854 0.968200932634769 0.756664844701813 0.967327021711439 0.99858361078663 0.00634115089450955 0.759317475685942 0.08360505716501 0.97460572670484 0.934194249295622 0.591810550132345 0.93245096060033 0.996967109157672 0.00761619010354406 0.791409281597274 0.0988700205992544 0.978793424101248 0.944667738555113 0.635516122078112 0.943185033438149 0.997476801423516 0.0106976578754908 0.842413932049819 0.133890977190518 0.984855653811589 0.960087530159651 0.71070564768403 0.959000086626065 0.998207875994681 0.00399596863584154 0.664811302674793 0.0542448804601283 0.960203935981108 0.899243353662709 0.476847450355006 0.896676571623737 0.99518441201099 0.00440324296052388 0.686169980566693 0.0594678069093205 0.963765697784902 0.907736858933934 0.501196950639282 0.9053636784476 0.995629658428981 0.0109898815749476 0.845997206996952 0.137082123910171 0.985256698999626 0.961118578340312 0.716275109098262 0.960058057765799 0.99825596030085 0.00254595965376409 0.557883434011055 0.0352056569324152 0.938839590352281 0.850256265669262 0.367046224908503 0.846654343985695 0.992451556197097 0.010235560415086 0.836399089146118 0.128800223350673 0.984175486132914 0.958342021316893 0.701445312825262 0.957209139788988 0.998126246623396 0.00563287598258192 0.736874900630425 0.0749174525037413 0.971483921710099 0.926479284904501 0.562743139274541 0.924548122895799 0.996584632152413 0.00752406325350609 0.789377701507654 0.0977828337978226 0.978537387479284 0.944023249977527 0.632670938308614 0.942524325633449 0.997445749048061 0.00969144479335688 0.828708522418024 0.122734864172246 0.98329284517069 0.956082770190772 0.689763905162202 0.954891340665224 0.998020169296068 0.00928316431060903 0.822451923324138 0.118132384372546 0.982563798539369 0.95422164215369 0.680389537064527 0.95298220512647 0.997932424526007 0.00258985711875058 0.562106483051286 0.0357924664062208 0.939816341927783 0.852425346601519 0.371037025115122 0.848866325665318 0.992578875190521 0.00164710201841604 0.449222021824726 0.0230425815159968 0.908441596954385 0.78587224022835 0.272633790688558 0.781120306591032 0.988369731195405 0.00243765545018299 0.547109090497321 0.0337550376565487 0.936288884655633 0.844622595025342 0.35698159254058 0.840910516854942 0.9921179755526 0.00518552596916158 0.720428863537371 0.0693514438297514 0.969086413036359 0.92060720473862 0.542175501903107 0.918535363660538 0.996289422271866 0.00480803368706504 0.70487623918266 0.064606201508011 0.966727824960956 0.914874742398188 0.523268523896854 0.912667497665991 0.995997747834055 0.0105834135996448 0.840967903447894 0.132637494000755 0.984692937536041 0.95966959396749 0.70846929327407 0.958571254825231 0.998188356876198 0.0059171078488144 0.746361886535921 0.0784220251365057 0.97282403222087 0.929781513653584 0.574886396338528 0.927930343645926 0.996749084415918 0.013103868124781 0.867796811708682 0.159538335620544 0.987631853098897 0.967253150228529 0.751033420699532 0.966354097247991 0.998540029284289 0.0075551398517725 0.790067368518441 0.0981498385226238 0.978624437648857 0.944242309489722 0.633635579548851 0.94274889529666 0.997456308185071 0.0103018159168158 0.83728918651077 0.12953351412083 0.98427669624263 0.958601506531028 0.702808757040066 0.957475368532792 0.998138399511738 0.00397190940445927 0.663458841923965 0.0539346617563336 0.959971598207427 0.898692664893919 0.475335109937872 0.896113474726386 0.995155267183631 0.00592298917286765 0.746551027493038 0.0784942824284433 0.972850440656137 0.929846732693812 0.575130617370083 0.927997148906722 0.996752321131351 0.00828924256626168 0.805150538732522 0.106739910789139 0.980494682148595 0.948963919053074 0.655050867136299 0.947589949121667 0.997682768735509 0.000772553364102618 0.276525605773664 0.0109322425565141 0.822999983550308 0.632341295309163 0.149408502995745 0.625804528093593 0.975505294089011 0.0118761894903759 0.855943945400801 0.146629818951074 0.986354021606566 0.963946725104365 0.731945615310347 0.962960371580743 0.998387350270092 0.00967989245919305 0.828537490722996 0.122605245192207 0.983273047900428 0.95603217186758 0.689506119279968 0.954839434499846 0.998017788100768 0.00524216556728486 0.722623039587845 0.0700595862491586 0.969411893614017 0.921401711214995 0.544884889427179 0.919348787253984 0.996329574707058 0.00791746962944737 0.797790259669402 0.102408587046094 0.97958998398335 0.946676292332968 0.644523967767237 0.945244289534966 0.997573317530924 0.0032396025001832 0.616380929698966 0.0444012898774419 0.951329306076602 0.878494598141106 0.424758064834886 0.875472437611476 0.994062284593758 0.00281874842138907 0.582886788243098 0.0388415266565787 0.944443922103545 0.862791480502482 0.39106189852901 0.859441234250539 0.993178937613061 0.000976858818373188 0.325871811452023 0.0137862574402819 0.854662979411507 0.685059018549327 0.181769859103177 0.678983714751876 0.980532399398198 0.00824443807711786 0.804291746185972 0.106219963255708 0.980389890348344 0.948698592314271 0.653814961373633 0.947317875925113 0.997670100043402 0.00359427819564843 0.640713793679031 0.0490406813088258 0.955935317507942 0.889190548783294 0.450407957959992 0.886400023073946 0.994646963337636 0.00769015102753331 0.793012389448221 0.0997410830781831 0.97899462904575 0.945174587148137 0.637768957617093 0.943704654374418 0.997501193717392 0.00374930089286589 0.650410786179821 0.0510553902773146 0.957686465198044 0.893298090572136 0.460919694854418 0.890598278668042 0.994867954263088 0.00236743523158275 0.539839626542328 0.0328123483520249 0.934518583415946 0.840738473503318 0.350284468992533 0.836951514192868 0.991885518166231 0.00683532533877014 0.772851419029632 0.0895776975559699 0.976409789714748 0.938688623091594 0.60992486455125 0.937056374681456 0.997187157065597 0.00697896024850448 0.776506551907053 0.0913002112676505 0.976887345722965 0.939882783810319 0.614895334853208 0.938280236366814 0.997245286418958 0.00653215455075644 0.76473377622721 0.0859221078340423 0.975334575321568 0.936006802558874 0.599005713600271 0.934308154469297 0.997056095692878 0.00617655153414487 0.754447594056996 0.0815995905676423 0.973942420834567 0.93254843808495 0.585401985975008 0.930764780776495 0.996886022937545 0.00811713080506908 0.801810175055791 0.104739535171604 0.980085948704653 0.947929547999642 0.650255059251659 0.946529300276225 0.997633341842135 0.00542053089015946 0.729314741848355 0.072283117455735 0.970393758703956 0.923803550535188 0.553213357888949 0.921808036941735 0.996450557435833 0.00729944334720325 0.78425615878947 0.0951219235642773 0.977886644317006 0.942387654948318 0.625546455047283 0.940847677589878 0.99736676180267 0.00427642668991214 0.6798152685935 0.0578472406744739 0.962726655142712 0.905249108478609 0.493859536754598 0.902818789047859 0.995500069724329 0.00560461850939084 0.735893113067786 0.0745676912517721 0.971343477727247 0.926134042541017 0.561498264802121 0.924194554071717 0.996567374383032 0.00979496907063315 0.830226274497668 0.123894850130555 0.983468205530927 0.956531105189431 0.692055309534054 0.955351270532079 0.998041257770208 0.00417002846531042 0.674283048720327 0.0564835990216791 0.961808019410858 0.903056531671621 0.487536369781848 0.900576150304884 0.995385293065806 0.00840078992999171 0.807256570703225 0.108031975935266 0.980750815346213 0.949612819462383 0.658090315143566 0.94825536636706 0.997713723641339 0.00257431805912112 0.560620798966496 0.0355848201786035 0.939474163857929 0.851664724079656 0.369630067153449 0.848090628410053 0.99253429889142 0.00568389124401501 0.738629170208646 0.0755482830085512 0.971734039633647 0.927094520333214 0.564972970037747 0.925178213561491 0.996615355791873 0.00617202315394718 0.754310852460403 0.0815443024521332 0.973923685343086 0.932502002825061 0.585222861637375 0.930717208831034 0.996883731194013 0.00491479591231837 0.709446374057689 0.0659527837555521 0.967430421812849 0.916577814550182 0.528770853507133 0.914410598145806 0.996084765216139 0.00501549703804274 0.71363006424049 0.0672196333245919 0.968066598057338 0.918123220617549 0.533846703612355 0.915992472460858 0.996163460461995 0.00980714366630911 0.830403019148789 0.124031080407981 0.983488588911056 0.956583235251841 0.692322590544492 0.955404749544916 0.998043708603262 0.0103371372070769 0.837759805494347 0.129923972593836 0.98433013029221 0.958738537341707 0.703530616272899 0.957615962096871 0.998144814761137 0.00850315586766167 0.809149994250494 0.109214661749184 0.980980066578107 0.950194080931434 0.660833420942974 0.948851443821751 0.997741417653787 0.00725901384542677 0.783308016587793 0.0946414450981266 0.977765335662159 0.942083140934123 0.624235014608557 0.940535537529983 0.997352027108701 0.00465489756979572 0.698066016486763 0.0626684240442447 0.965665717042717 0.912307538616624 0.515150163808922 0.910040273335251 0.995865993171889 0.00603278088207382 0.750031208509839 0.0798412505866829 0.973334230499262 0.931042507437491 0.579639253515027 0.929222050402003 0.996811588837941 0.000682384589657184 0.252379868226646 0.00966775571510227 0.804177038390511 0.603022831559954 0.134301931913044 0.596297587534869 0.972355660899881 0.005296488382702 0.724695579366756 0.0707378267389497 0.969717719893714 0.922149004484132 0.547453779921803 0.920113906937995 0.996367280903392 0.00496200426801308 0.711422685936733 0.0665470749191201 0.96773177001479 0.917309457017393 0.531163961058322 0.915159488522352 0.996122053452017 0.00487736168255282 0.707860030093116 0.0654810379405695 0.967187455278057 0.915988434781156 0.526855946441563 0.913807346788844 0.99605468612814 0.00976051339090656 0.829724085483662 0.123509089250138 0.983410246948031 0.956382896580496 0.691296382476964 0.955199227647875 0.99803428852443 0.00351096861994159 0.635278333109594 0.0479546938175368 0.954933253590707 0.886850316901732 0.444589189238501 0.884008544644687 0.994520184845585 0.00578520747711571 0.742045211438537 0.0767987551892241 0.9722180593468 0.928286524677115 0.569335314801247 0.926399062135164 0.996674771613649 0.00540093628134804 0.728595327591579 0.0720393289795202 0.970288970493634 0.923546852986313 0.552313210418851 0.921545187653044 0.996437655991334 0.0139855722678485 0.875188003607158 0.168589834154233 0.988412786832125 0.969280787777304 0.763171057482769 0.968435586238085 0.998633166086636 0.00959092194412965 0.827208889893038 0.121605798879352 0.983119008060927 0.955638586592704 0.687506533561034 0.954435681102623 0.99799925745952 0.00552537963465829 0.733100823128061 0.0735855939105513 0.970942210266373 0.925148505704481 0.557969692632175 0.923185286407171 0.996518042387472 0.00756191251595046 0.790217077503745 0.0982297849547682 0.978643315975204 0.944289824583739 0.633845144168828 0.942797605938071 0.997458597897159 0.0136956578495561 0.872849170780906 0.165633408804455 0.988166969230682 0.96864196998449 0.759310430969423 0.967779776415297 0.998603863049552 0.00421567794312877 0.676679710285398 0.0570691082379651 0.962207618203525 0.904009491819613 0.490268366139819 0.901550834648861 0.995435243622631 0.0132836126746361 0.869372665751888 0.16139821472661 0.987799363375937 0.967687633238508 0.753605909114111 0.966800099397505 0.998560018069343 0.00466486954064483 0.698518974574348 0.0627948350787133 0.96573692928072 0.912479390041712 0.515687147845098 0.910216130662667 0.995874835034485 0.00804507581327933 0.800377822449156 0.103899617157466 0.979909743294096 0.947484059187351 0.648207957915674 0.946072513172089 0.99761202264972 0.00903351217534188 0.818398611984605 0.115296116909962 0.982086125685126 0.953004659631169 0.674377067525327 0.951733939759109 0.99787487171164 0.00699338489597691 0.776867189422357 0.0914728634324056 0.976934245900163 0.940000161651234 0.615387586114422 0.938400538084681 0.997250992530462 0.00738557907588489 0.786249029128156 0.096144022339802 0.978140762957761 0.94302594740192 0.628310549071647 0.941501972510527 0.997397617757289 0.00988412036967967 0.831512163870802 0.12489152549856 0.983616324352002 0.956909996121441 0.694002004774612 0.95573996948922 0.998059065069245 0.00331694748941936 0.62196264009165 0.0454165862979472 0.952413722271442 0.880998825338688 0.430552072091259 0.878030303701725 0.994200385369375 0.00292161302471878 0.591599450256122 0.0402059673834904 0.946300142938362 0.866991633824279 0.399654547434473 0.863727745469649 0.99341818835213 0.0126100511831351 0.863268197132666 0.154389450298399 0.987147385960497 0.965997919946165 0.743686444932706 0.965065649732489 0.998482184773224 0.00412015608847882 0.671623990989752 0.0558431558327862 0.961361726269078 0.901993654108049 0.484518264358949 0.899489104895248 0.995329462479408
192141 0.00423383042262338 0.41996908063507 0.35629353215296 0.93373937964463 0.950302380601674 0.949784127416125 0.646952834233864 0.996835128853909 0.00530221759776919 0.475816687247574 0.409653886421031 0.946429256467224 0.95995623560883 0.959534367283717 0.696727633487505 0.997473938318978 0.00491524430421244 0.45686215336223 0.391367165749017 0.942433279069104 0.956923344747495 0.956470973226422 0.680395643688256 0.997274548296737 0.0032189965448165 0.354811378182432 0.295973936642882 0.914553501006154 0.935581483317489 0.934920231672491 0.581909168656034 0.995837287507296 0.00118737232584894 0.168356592832897 0.134016023720673 0.797571133514407 0.842427783585839 0.840972850211332 0.338777376827358 0.988772008999321 0.00475006486909335 0.44835222780324 0.383216447492994 0.940541172181248 0.955485002581953 0.955018236269918 0.672880333877366 0.997179573531854 0.00550148078007493 0.485075359645849 0.418653370491597 0.948279036708531 0.961358004301432 0.960950303126576 0.704507547598862 0.997565695860577 0.00423600865025564 0.420094911627954 0.356412007845948 0.933771330691387 0.950326769804549 0.949808757519843 0.647070804780576 0.996836758034151 0.0067590278503689 0.536786106979272 0.469742814641417 0.957544377297698 0.968358545410678 0.968022248199286 0.745733019798584 0.99802021277288 0.00260161911410739 0.307568548296578 0.253487310726994 0.896320223158249 0.921449935060455 0.920655926127579 0.529231823801518 0.994851367002217 0.00549062687389629 0.48457937459098 0.41817014684852 0.948181556129735 0.961284167762947 0.960875719262944 0.704093989033474 0.997560868894647 0.00225473689396609 0.27788848348284 0.227312798722269 0.882211609779831 0.910419174582356 0.909524611436362 0.493403473667157 0.994061920175626 0.00416056367713724 0.415704918904039 0.352283229022575 0.932646506069547 0.949467905784758 0.948941418136564 0.642938628666617 0.996779339360157 0.00415944947600272 0.415639592678962 0.352221861318984 0.932629609141646 0.949455000128149 0.94892838525021 0.642876882628044 0.996778475820992 0.000301330227334829 0.0488230581995821 0.0377574048442317 0.499751131274492 0.575475300168899 0.572805421225452 0.114972540804233 0.957134473324925 0.00673540083105797 0.535909381153433 0.468864752986679 0.957400821784919 0.968250343491547 0.967912934375895 0.745063945454789 0.99801323453641 0.00378424421656322 0.392786882411197 0.330881640340083 0.926415557451973 0.944700854695926 0.944127622453576 0.620803343726523 0.996458865551282 0.00646460336791441 0.52562178524869 0.458592404818352 0.955683889226704 0.966955601257191 0.966604907256295 0.737138600678467 0.997929619522698 0.00669657974406934 0.534461712807964 0.467415787006276 0.957162843822359 0.968070954449559 0.967731702468789 0.743956993477365 0.998001662026643 0.00196221840312915 0.250826254221351 0.203785925618172 0.866954057215689 0.898394633407706 0.897393525099051 0.458684819663151 0.993180748296408 0.00203518470169317 0.257763309461457 0.209786301843969 0.871117473772826 0.901685750681646 0.90071348575427 0.467781111644002 0.993424104778569 0.000802325940986779 0.120289879241957 0.0946380201496749 0.726872818431141 0.783135935358354 0.781275676488278 0.257096261765133 0.983466344915161 0.00650382439266585 0.527139594376098 0.460104389901922 0.955941023237663 0.96714958185268 0.966800875849426 0.738316576076109 0.997942160238336 0.00327403791553297 0.358714766319994 0.299530541625789 0.915873384187773 0.936599067212529 0.935947545873783 0.58604159257974 0.995907207451872 0.00213146065721565 0.266723750683064 0.217567823081685 0.87622883847664 0.905716017534868 0.904779400376396 0.479327547835607 0.993719867984135 0.000246055223790571 0.0402252599782956 0.0310446800654536 0.449249982293607 0.525358240049337 0.522634625709937 0.0959002243557117 0.948002914692435 0.00376116079462073 0.391323016084859 0.329523283305459 0.925995779238571 0.944379126086643 0.943802757189231 0.619356471891434 0.996437127670584 0.00320097752596702 0.353523266665176 0.294801828529633 0.914112395343528 0.935241245069184 0.934576745126728 0.580538443479126 0.995813877402786 0.00128932302488693 0.180222197511663 0.143880066111378 0.810560936318656 0.853069421153244 0.851695448771493 0.35749097189858 0.989651697418987 0.00217538945982097 0.27074129931429 0.221068176913842 0.878429053740368 0.907447421487029 0.906526229007097 0.484431849155497 0.993846174850022 0.0041438916642533 0.414725916565175 0.351363769862579 0.93239278919131 0.949274107800285 0.948745709993216 0.642012488610118 0.996766369697924 0.00276387169539013 0.320636101695871 0.265136951405709 0.901823491316215 0.925729857483625 0.924975588905942 0.544313916744498 0.995152936103676 0.00837484239202526 0.589861318962088 0.523683394189054 0.965506902895238 0.974347216096927 0.97407286453644 0.784479457858282 0.99840417203501 0.00591963201122704 0.503490255761955 0.436685129347432 0.951775553995906 0.96400390090072 0.963623059538483 0.719611088221551 0.997738210506573 0.00171588800827635 0.226426173739445 0.182845036926329 0.850674332898889 0.885453729854336 0.884341530956539 0.425550122341653 0.992207505248035 0.00500249113933517 0.461253043711237 0.395587051825659 0.943385118724264 0.957646364928913 0.957201246646108 0.684228452006057 0.997322188900058 0.00210958452549859 0.264706626206271 0.215813035134426 0.875103251571018 0.904829464092179 0.903884974516622 0.47674793996272 0.993655018776843 0.00259727862594195 0.30721212464595 0.253170644376261 0.896164543027842 0.921328676470641 0.920533547524461 0.528814702859623 0.994842784819307 0.000347877764032438 0.0559454714895404 0.043339089245332 0.535613462580997 0.610143887642738 0.607543350228374 0.130421807850296 0.962657547848115 0.00346968746663083 0.372218759990461 0.31189011684657 0.920253176042576 0.939970563054407 0.939351444436184 0.600095258672466 0.996137856626574 0.00786909786935677 0.574587569529264 0.508000767804518 0.963353246271511 0.972729935080705 0.97243877627656 0.773672473543534 0.998300918186747 0.000182566857252837 0.0301573107934657 0.0232189425651378 0.377022723367222 0.450912874227871 0.448210751823279 0.0729566799102288 0.931161327494188 0.00279153371777614 0.32281531449433 0.26708725681074 0.902704126551714 0.926413552168237 0.925665669474987 0.546789794581212 0.995200868874858 0.00476462279705489 0.449112827612087 0.383943455068833 0.940712888797231 0.955615598158239 0.95515013694127 0.67355675901162 0.997188207904725 0.00243179405080744 0.293346441200246 0.240895940043045 0.889860375784901 0.916409794996793 0.915569506927373 0.512343947408191 0.994492858104306 0.00105480474551249 0.152407874586262 0.120847727858501 0.777760446956378 0.826049553246365 0.824474901660004 0.312755761461254 0.987377034374623 0.00278231262470325 0.322090418906354 0.266438264738662 0.902412323411736 0.926187042334052 0.925437042833925 0.545967444102427 0.995184995950081 0.00126616332528324 0.177556346621454 0.14165889529243 0.807758378962659 0.850779961780077 0.849388360117019 0.353333138298466 0.989464166583294 0.00705040885799346 0.54733550082104 0.480340925660968 0.959238927038865 0.969635152063926 0.969311993117333 0.753707179498528 0.998102434376828 0.00535399148392266 0.47825384476852 0.412018528391674 0.946922412111993 0.960330085596669 0.959911991373061 0.698787884543739 0.997498434484745 0.00442743145781456 0.430945792157216 0.366658012052732 0.936464245704676 0.952380855115978 0.951883179077066 0.657140851131644 0.996973688954925 0.000935233655305066 0.137492619069288 0.108625249181495 0.756249917750924 0.808059465967292 0.806360137877843 0.287470428134468 0.985784430551624 0.00312256722710837 0.347858150863834 0.289656091917096 0.912138858870011 0.933718006481858 0.93303899542865 0.574468120407765 0.995708875291896 0.00230057690736854 0.281954523447823 0.230875420541488 0.884291720011388 0.912050807269366 0.911170948010253 0.498446239910286 0.994179816232088 0.00191826391685139 0.246584973427368 0.200127580578187 0.864313953257371 0.896303798449603 0.895284490535217 0.453054301891209 0.993025278906679 0.00316269396670372 0.350769530709217 0.292298686024628 0.913159983260629 0.934506345015614 0.933834837641302 0.577596298295983 0.995763258168067 0.00213354424552107 0.266915298855445 0.217734552018708 0.876334990076996 0.905799598420614 0.90486372434092 0.479571921992077 0.993725975608831 0.00247988232227176 0.297432078896286 0.244503823192592 0.891769621211144 0.917901273016044 0.91707462127422 0.517247120161897 0.994599331210519 0.00144062531835617 0.197224673732887 0.158115252231857 0.827036837091994 0.866457373778417 0.865188810038459 0.383395841325067 0.990729847304632 0.00215575659853094 0.268951168707401 0.219507623214979 0.877455444844984 0.906681519935069 0.905753496031786 0.482162979191786 0.993790357451204 0.00259444438460038 0.306979191586615 0.252963724818183 0.896062635571597 0.921249295658158 0.920453433681977 0.528541935063385 0.994837165429388 0.00521217742226849 0.4715241592841 0.405496505517304 0.945549549647486 0.959289105714087 0.958860510257874 0.693077233403385 0.997430180824308 0.000164698271212054 0.0272857522784798 0.0209937495738515 0.353149490615325 0.425556952996961 0.422889752730888 0.0662883416008358 0.924257247831594 0.00490607616688719 0.456396632393749 0.390920348011823 0.942331405409445 0.956845939439493 0.956392792085852 0.679987511941892 0.997269443978382 0.00235057991248385 0.286338344566979 0.234724676618985 0.886478746937063 0.913764320325153 0.912899966280266 0.503834226691631 0.994303205361767 0.00785518785733175 0.574151617482248 0.507555060716938 0.963290238427125 0.972682591699883 0.972390941763889 0.773360066316017 0.998297890740801 0.00434884970379504 0.426540363508216 0.362491140857638 0.935385588961404 0.951558439296363 0.951052609794314 0.653076844329234 0.996918930926369 0.00192500850449449 0.247238867898951 0.200691095560587 0.86472583284014 0.896630185444156 0.895613712184072 0.453925838746296 0.993049592795405 0.00422990981260011 0.419742460121583 0.356080178127078 0.933681793293823 0.950258422140189 0.949739734794556 0.646740300523415 0.996832192264294 0.00211339813529623 0.265059058248354 0.216119503508016 0.875300939708727 0.904985209797501 0.904042101953159 0.477199466187613 0.993666419779269 0.00104152208476253 0.150776344607181 0.119506414486138 0.775559996019498 0.824219165110656 0.822631502028295 0.310035581844852 0.987217941996328 0.00478140040428945 0.449986827878559 0.384779214495225 0.940909567474249 0.955765163398291 0.955301197312443 0.67433288302911 0.997198093748643 0.00206159828924322 0.260243185094821 0.211936399685376 0.872561243982216 0.902825287336001 0.90186306517848 0.470999353743347 0.993507980131669 0.00107516208206641 0.154896350568866 0.122895614163635 0.78105052224822 0.828782123131746 0.827227033903163 0.316883537636747 0.987613328920131 0.00196158105408781 0.250765093340971 0.203733115690393 0.866916507815441 0.898364917190289 0.897363549540198 0.458604000910725 0.993178543400224 0.00326003596035514 0.357726230188641 0.298629153300561 0.915541488224773 0.936343255010767 0.935689285394725 0.584998070451472 0.995889643531078 0.00108538295886755 0.156140284419576 0.123920241353457 0.782665969223504 0.830121995317445 0.82857655840651 0.318937405747125 0.987728664845905 0.00621950862483286 0.515914516310684 0.448951487973843 0.954006986880737 0.965689903173974 0.965326258232662 0.729532431229849 0.997847677063768 0.000920050098390972 0.135561243354782 0.107049048389085 0.753217190201274 0.805505567380924 0.803789118855381 0.284126301354034 0.985553004284663 0.00286578575093798 0.32859693131656 0.272272081279314 0.904991925201771 0.928188201528292 0.927456942826554 0.553305225228077 0.995324978708489 0.00480435801560815 0.451178328224913 0.385919202391338 0.941176598141431 0.955968202987639 0.955506267383555 0.675388972533855 0.997211509460884 0.00129978295488459 0.181420595275451 0.144879513264694 0.811800123463174 0.854080603073999 0.852714453856828 0.359351416934224 0.989734226299809 0.0127802551143994 0.687941637716802 0.627598063433305 0.977224159161555 0.98311395160774 0.98293171615705 0.848011047669315 0.998958329242155 0.00314699922948089 0.349633878028881 0.291267409753982 0.912763421115399 0.934200238671279 0.933525816035909 0.576378239028115 0.995742151872176 0.00289950965163913 0.331190638827059 0.274603036858578 0.905995954535056 0.928966337343799 0.928242389810287 0.556203262919079 0.995379257704302 0.000618084445523954 0.0952837418298676 0.0745127738255884 0.672109101034765 0.735549032183742 0.733419524971671 0.210454145273241 0.978639317620939 0.00167304449930345 0.222020441386208 0.179090974383285 0.847428241242694 0.882859574593437 0.881725551991393 0.419370339221106 0.9920092084947 0.00392038146855471 0.401280335033651 0.338783334776857 0.928797890474022 0.946525363322068 0.945969962298414 0.629118922718493 0.996581878448787 0.0020963631422694 0.263482180793471 0.214748701729967 0.874413019277959 0.904285543338871 0.903336232465466 0.475176515743043 0.993615173570232 0.00152376134387956 0.206272271400667 0.165739133403232 0.83492726718206 0.872826003546213 0.871608972943782 0.396762902048765 0.99123191303303 0.0050915204096096 0.465661827479383 0.399833998529557 0.944324658698456 0.958359681899211 0.957921730870231 0.688046612576968 0.997369124155762 0.00425082332335345 0.420949288138016 0.357216648970513 0.933987826675847 0.950492016763832 0.949975637029465 0.647871078914022 0.996847794343531 0.00367290531479118 0.38566112870401 0.324279179911876 0.924345872201232 0.943113893322985 0.942525211434684 0.613721930528775 0.996351506468501 0.00162345320007414 0.21685821576917 0.17470276122728 0.843490499195329 0.879706476358381 0.878546128239328 0.412049820392632 0.991766719381538 0.00519651636499412 0.47077043477593 0.404767487350674 0.945393597108062 0.959170805668399 0.958741018341189 0.692433382336645 0.997422415492677 0.0010833352014855 0.155891353090209 0.123715146955258 0.782344223419534 0.829855231597811 0.828307869785451 0.318526898887504 0.987705729427483 0.00395601993468336 0.403465055754598 0.340821489925216 0.929396385187274 0.946983354029468 0.946432440606243 0.631236274909779 0.996612687646766 0.00351153164681803 0.375034075194758 0.314477707799455 0.921131557218169 0.94064577223858 0.940033173179034 0.602978669103773 0.99618386277301 0.00467140093153423 0.444206099221727 0.379258549975107 0.939595906610911 0.954765885465581 0.954291939494369 0.669176566017543 0.997131989218006
192161 2.57647279646134e-05 0.535657992912744 0.376063922864993 0.959220862220127 0.848932475552337 0.855808771056384 0.957865064692774 0.988534892975546 2.00815727946058e-05 0.473441278278841 0.319624436455533 0.94827686002075 0.814125564418544 0.822254479697314 0.946577468256841 0.985337719501617 2.87478039529535e-05 0.562775121213253 0.402098041997973 0.96329719061506 0.862452489007442 0.86880848295397 0.962071561271899 0.989712384933126 2.55542919843201e-05 0.533617498681539 0.374141524696323 0.958898845687712 0.847877671850308 0.854793767591894 0.957532815960531 0.988441568308642 1.41445736579947e-05 0.38774226862595 0.248621891074136 0.928126722953049 0.755204563730195 0.765167015772467 0.925817078660549 0.979310627282607 3.20738157414246e-05 0.589503775665131 0.4286775119816 0.966977644507749 0.874932440428831 0.88079145332209 0.965870563390489 0.99076937990494 1.8902362208959e-05 0.458383536971162 0.306610182120942 0.945226824273735 0.804793278989884 0.813236699553572 0.943433199715477 0.984437240546245 7.59265465906458e-06 0.253701213460178 0.150826661351118 0.873923879646389 0.623495000911292 0.636235766125913 0.870116181207873 0.962132989337412 2.84630312142945e-05 0.560323949143629 0.399706921883537 0.962943576252198 0.861267210532912 0.867669571738869 0.961706607955889 0.989610523740005 1.42821759702069e-05 0.390043097770139 0.250434861909375 0.9287698741198 0.756989944787473 0.766902163897142 0.926479260290816 0.979505877652255 1.97293720196689e-05 0.469032326455941 0.315788854458936 0.947402067670283 0.811433049478178 0.819653632733306 0.945675580674908 0.985079874488352 3.2733595897499e-05 0.594422173226037 0.433671664811077 0.967621714575789 0.877143675297922 0.882912961685905 0.966535478775602 0.990953755624127 3.0892807474493e-05 0.58039536523192 0.419514509702351 0.965758413390829 0.870768954494444 0.876795547732862 0.964611953187752 0.990419869820403 5.52371255328601e-06 0.198276391455659 0.114430301025683 0.834515566671481 0.546434873851375 0.559942842337893 0.829749538214136 0.948677478883984 1.52214506927758e-05 0.405298254573698 0.262580333061946 0.93287028866655 0.768514363403903 0.778094307462256 0.930701697171667 0.980746183364124 5.44492255496996e-05 0.709130613290443 0.560206976765782 0.980280709899476 0.922337852822217 0.926163489623153 0.979610212581701 0.994542036210071 1.34396290010772e-05 0.375677382877551 0.239194665193921 0.924640827174669 0.745630400893617 0.75585652975479 0.922228550317151 0.978249003537993 1.68940609607387e-05 0.430655155638205 0.283261219446528 0.939111939267652 0.786540916023137 0.795573281813295 0.937131392540938 0.982619319932796 3.97355128019587e-05 0.640175831547374 0.481749131821637 0.973174320270775 0.896553703871803 0.901513844989793 0.972269026253175 0.992535975804909 1.95308020330042e-05 0.466513868314329 0.313607238410793 0.946895691908244 0.809880345968738 0.818153449657467 0.945153545751246 0.984930464323742 1.41976079374622e-05 0.388631100185663 0.249321678632568 0.928375975139503 0.755895778283436 0.765838822133622 0.926073702572171 0.979386319110514 1.06110734386376e-05 0.322075717637933 0.198863570302902 0.906431974980028 0.698281799138519 0.709670253810619 0.903497658459735 0.972609654637633 2.52318351996633e-05 0.530455765627995 0.371172690588683 0.958395423296542 0.846232480445227 0.853210423930386 0.957013411988558 0.988295579507716 2.59444559219095e-05 0.537386643039308 0.377696468320768 0.959491919840375 0.849821843067502 0.856664491425011 0.958144741022787 0.988613414165494 1.22925697172687e-05 0.354995911173649 0.223338908957307 0.918184063449244 0.728342203904097 0.739020085514392 0.915583972423111 0.976267490171647 2.4395616791757e-05 0.522053233511497 0.363340838311835 0.95703057055199 0.841795473852531 0.848938824785148 0.95560532198992 0.987899227155019 5.04721960369023e-05 0.693241029053344 0.541442730547136 0.978759820373615 0.916727631741109 0.920805899118027 0.978038768151097 0.994114475973976 4.31586666276566e-06 0.161941167275605 0.0917028182608919 0.797577354798073 0.484885359257076 0.498544213152187 0.792012630300935 0.935244295118387 2.20985630927113e-05 0.497344279442508 0.340787620677355 0.952774903884194 0.828176033253713 0.835814395914515 0.95121569492132 0.986658153590565 2.25346766180019e-05 0.502230028174297 0.345191580741405 0.953646505637651 0.830939223733478 0.838478707028858 0.952114627630717 0.986912984804337 5.414409268503e-06 0.195118425188099 0.112420501231403 0.83173695613735 0.541476901256056 0.555012282705323 0.826907500988683 0.947695592189864 3.17304089689281e-05 0.586896315598616 0.426043110382582 0.966632169680254 0.873749728858654 0.879656527078157 0.965513919511803 0.990670409081436 1.54479900508236e-05 0.408864050089851 0.265450963711528 0.933789556549673 0.771132131336832 0.78063466339354 0.931648485675539 0.981023179936938 4.62202262025488e-06 0.171459214610858 0.0975732675120132 0.808416797327431 0.502014381571656 0.515672712716717 0.803076483220429 0.939273157835501 1.85900931755729e-05 0.454250749511938 0.30308005472464 0.944357943632155 0.802162932760841 0.810693363664334 0.942537596059924 0.984179954234337 2.54820165307374e-05 0.532912535696237 0.373478530220524 0.958787070780245 0.847511987020824 0.854441854112581 0.957417491096133 0.988409163922034 1.47384572640199e-05 0.397550299314973 0.256384464055219 0.930822536116786 0.762728213692114 0.772476722481177 0.92859285662468 0.980127746567954 7.22033954657854e-06 0.244299820113271 0.144499358665521 0.868279080224931 0.611620667465405 0.624521271110181 0.864327366428995 0.960257972015412 1.11932826117035e-05 0.333847873045352 0.207510724643096 0.91086507670379 0.709415208739482 0.720551604495546 0.908055681479941 0.973997309457363 3.41892989317913e-05 0.6048677259182 0.444387522962699 0.968957557546894 0.881756244245747 0.887336747547409 0.967914650953882 0.991335599496723 5.05208020340282e-05 0.693445697677899 0.54168172031281 0.978779822894564 0.916801086100575 0.92087606654625 0.978059434487016 0.994120105418386 1.29002730673484e-05 0.366120516173338 0.231820583604348 0.921736634896699 0.737783886678202 0.748218942119267 0.919239513440889 0.977360178679339 5.27460260856953e-06 0.191042718320038 0.109836490129156 0.828043928272648 0.534975076869559 0.548542366353556 0.82313101670741 0.946383555616542 3.97343445064788e-06 0.151032882865997 0.085045636205349 0.783902225970438 0.464274815365677 0.47789171546618 0.778066172101731 0.93005394556109 2.17989955976654e-05 0.49393230427247 0.337728051407437 0.952156959772377 0.826225066317827 0.833932767271465 0.950578406732976 0.986477281804791 4.63960063982906e-05 0.675047077456075 0.520473248823032 0.976936679187737 0.910069213970169 0.914443143518829 0.976155243581136 0.993600677609673 2.97208681415823e-05 0.57094835985543 0.410126653700066 0.96445616619736 0.866354070117582 0.872556415396191 0.963267763139698 0.990045859334404 4.37487424454693e-05 0.66202892849794 0.505796151212091 0.975575126720949 0.905143404574571 0.909733146197058 0.974748751148035 0.99321605966266 4.67349898421334e-05 0.676641986331529 0.522289939490957 0.97710014141086 0.910663263547972 0.915010998734068 0.976324110037334 0.993646801137079 4.46793339675937e-05 0.666722419495789 0.511056890419543 0.976071702397363 0.906935310664792 0.911446831399299 0.975261701619411 0.993356424564467 1.37911111415958e-05 0.38175173450142 0.243924420488702 0.926420146742134 0.750495854594398 0.760589187533345 0.924060148805961 0.978791602843473 6.17372073556817e-05 0.734347025917902 0.590885586797965 0.982568087573193 0.93087245971556 0.934307625359413 0.981973935713692 0.995183271867397 1.11592706205495e-05 0.333171412831818 0.20701070472285 0.91061768502681 0.708787453984621 0.719938410245082 0.907801281660489 0.97392012271082 5.49104039366099e-05 0.710867312132659 0.562284003175615 0.980443097036256 0.92293988646876 0.926738222701989 0.979778007320628 0.994587630626227 2.73268868517146e-05 0.550264822382806 0.389973749164213 0.96146224747145 0.856327802722783 0.86292183208881 0.960177876316909 0.989183230402658 4.40024778723715e-05 0.663321714731091 0.507241737700421 0.975712555341726 0.905638792623698 0.910206942234867 0.974890709768085 0.993254916345138 2.87340201286992e-05 0.562657106951069 0.401982743617688 0.963280230149237 0.862395584708004 0.868753808016371 0.962054056749657 0.989707500576251 2.6338204142365e-05 0.541129151673744 0.381243362809983 0.960073339594062 0.851734136510729 0.858504161349974 0.958744665672036 0.98878173492104 2.53430648138992e-05 0.531551218972103 0.372199949599305 0.958570463337188 0.846803985080075 0.853760475637241 0.957194006771734 0.988346352333453 6.43146965037131e-06 0.223575860767347 0.130776392655856 0.85447359436212 0.583809112266109 0.597024857788926 0.850179172264987 0.955599705561051 7.98868164291895e-06 0.263447980138262 0.157455017189316 0.879420329859692 0.635353761841133 0.647919838404231 0.875755032636746 0.963942516552635 2.83963089903727e-05 0.559745660681609 0.399143914837809 0.962859736977562 0.860986540230582 0.867399859876846 0.961620081613883 0.989586365330448 5.7767824449126e-06 0.205493782297244 0.119048841871329 0.840609649942278 0.557512615174525 0.570949711730021 0.835984638767428 0.950815248922961 6.01947514686381e-06 0.212294207120084 0.123432973889046 0.846046619721317 0.567639458017299 0.581000150991113 0.841549634819911 0.952704498325387 1.17266550254769e-05 0.344279346341003 0.215270315135876 0.914572972495358 0.718917164298637 0.729828089714514 0.911869136928766 0.975150633263679 2.01501857097638e-05 0.474291687309934 0.32036665457622 0.948443904478692 0.814641174689241 0.822752449936411 0.946749692854405 0.985386917094618 1.43530042333058e-05 0.391220679162254 0.25136464910565 0.929096457814361 0.757898822508924 0.767785341485584 0.926815518694257 0.979604949503204 7.00742034208453e-05 0.758315640720323 0.621119779700563 0.984610237496613 0.93859226443385 0.941667847856314 0.98408456312804 0.995753938404661 4.92267826216594e-05 0.687902054064311 0.535233032267794 0.978234123975416 0.91480027897082 0.918964594595699 0.977495635974939 0.993966466035719 4.89341463013604e-05 0.686620475451651 0.533749454594829 0.978106802981189 0.914334391727553 0.918519450356875 0.977364095103285 0.993930601483373 2.87380598521836e-05 0.562691700829634 0.402016539540569 0.9632852024972 0.862412266932752 0.868769836709665 0.962059188598053 0.989708932549862 1.2627448914799e-05 0.361174038893927 0.228035821920308 0.920180653455437 0.733627577736812 0.744170682026184 0.917638321977443 0.976882332577594 1.44700921639625e-05 0.393157428626879 0.252896655165015 0.929629823469451 0.759386493302454 0.769230759089762 0.927364701114867 0.979766643725375 4.80353204520426e-05 0.682617488799531 0.529132876221572 0.977706255787646 0.912871028824769 0.917121097584018 0.976950279905901 0.993817728888853 2.17441297526568e-05 0.493302375665969 0.337164611176045 0.952042026863539 0.825862936224959 0.833583464084252 0.950459878983084 0.98644362245086 1.59387798413659e-05 0.416444440926195 0.271594072953678 0.935697251840503 0.776605217512317 0.78594358772028 0.93361348503824 0.981596772773111 2.19118053683191e-05 0.495222593548403 0.338883537851047 0.952391551301186 0.82696493091424 0.834646383119805 0.950820338683656 0.986545966400287 4.37061172089082e-05 0.661810777632409 0.505552473426575 0.975551887248287 0.905059673180142 0.90965306184471 0.974724745776602 0.99320948813325 1.13369799004649e-05 0.336690767161747 0.209616318189501 0.911895341714688 0.712037808357754 0.723112924272038 0.909115178807825 0.974318435306832 1.42625881234656e-05 0.389716628246252 0.250177317651986 0.928679024334024 0.756737385122164 0.766656730446201 0.926385720524766 0.979478308798693 1.72279494631438e-05 0.435460218689304 0.287251453312101 0.94022146535069 0.789808385912575 0.798737869576054 0.938274636801333 0.982950430922162 2.11500209726194e-05 0.486379465266264 0.331001496392061 0.950761180990594 0.8218427648658 0.829704777570044 0.949139035037642 0.986068117917495 8.26332251036411e-05 0.787234710644151 0.659074702872532 0.986918817280942 0.947435357836988 0.950091589026779 0.986470914497369 0.996396996545577 1.56626474379289e-05 0.412203589062812 0.26815048499317 0.934637676259399 0.773558548058901 0.782988687282026 0.932522049469416 0.98127839308895 5.85918413813732e-06 0.207815863993655 0.120542299134171 0.842498217447327 0.561003762411344 0.574415771531718 0.837917440260411 0.951473404595901 3.19686350356032e-06 0.125210792122018 0.0695807330858724 0.744804512171518 0.410812857252108 0.424103052007968 0.738265113685225 0.914515306768817 7.9980109179206e-06 0.263674518083826 0.157609915258481 0.879544038790341 0.635624121244464 0.648186039966642 0.875881971254622 0.963983061261607 1.22575605773825e-05 0.354343127606271 0.222844579654847 0.917969552771844 0.727777522426264 0.738469629710552 0.915363273036485 0.976201319462166 3.15659903269452e-05 0.585636136264149 0.424773174560374 0.96646418907057 0.873175507578405 0.879105454331767 0.965340511248869 0.990622267970758 1.95721880517876e-06 0.0805697272378556 0.043780686198816 0.64116979180631 0.299170075692162 0.310753455317537 0.633282301965353 0.867543337065223 6.70012162870184e-05 0.750001465992446 0.610510075926719 0.983915695844619 0.935956011898902 0.93915507172972 0.983366698506668 0.995560045356577 3.23496290190096e-05 0.591574290051379 0.430775932597897 0.967249981459861 0.87586643069758 0.881687605827762 0.966151710900024 0.990847362454339 3.6570710071186e-05 0.620842690828721 0.461069767083063 0.970920263710282 0.88859850515028 0.89389494673746 0.969941250936403 0.991895254212615 1.68592165005913e-05 0.430148983794873 0.282842224449642 0.938993771632755 0.786194060919007 0.79523728274051 0.937009639003275 0.982584022741142 1.7242837234147e-05 0.435672583823053 0.287428339678248 0.940269997137032 0.789951751323859 0.798876695397281 0.93832464546056 0.98296490129933 8.43136662563577e-06 0.27404606213768 0.164742877308261 0.885023439868441 0.647755516702184 0.660122838022333 0.881505512986524 0.965770910679784 1.99297488295782e-05 0.471549712188085 0.317976309370223 0.947903355237724 0.812974383057804 0.821142582939836 0.946192388099174 0.985227670691911 4.34642557722506e-05 0.660567607982561 0.504165249792998 0.975419181420991 0.90458175680693 0.909195948086542 0.974587667130572 0.993171957981225 3.5565620425844e-05 0.61426062229014 0.454152656816037 0.970122989799806 0.885809677142347 0.89122247887053 0.969117989352003 0.991668112948476
192181 0.00705311424106589 0.786110081210687 0.134203017929451 0.925821244403204 0.986908735196185 0.992981284649258 0.959316757524128 0.99749346754757 0.00509382779223607 0.725960710165694 0.100497617457394 0.899961100362779 0.981929192763405 0.990288837597295 0.944432939787045 0.996525881555156 0.00495132917207834 0.720251138600581 0.0979489748057894 0.89736426503271 0.981416168983704 0.99001072679929 0.942917293862504 0.996425744158941 0.00847293538752478 0.815548454790997 0.157167245190961 0.937558091786557 0.989093943679324 0.99415885576002 0.965948739953715 0.997915592347561 0.00184356022525416 0.488659909694591 0.0387426827039984 0.764443962552273 0.951460897384565 0.973535449597097 0.859772480445159 0.990428443673822 0.00620392551851319 0.763595428115233 0.119893549223045 0.916449942772334 0.985130917676483 0.992021463482668 0.953966676144524 0.997148923317617 0.00651751372060118 0.772436380992279 0.125229635011046 0.920172113620016 0.985840612038593 0.992404810935742 0.956097536639093 0.997286583822801 0.0019678290756567 0.50499700881619 0.0412514179695664 0.776008736417392 0.954391754971542 0.975168202055481 0.867468448103034 0.991028573249294 0.00694607997322661 0.783509373427295 0.132423759523009 0.924756699279331 0.98670827533578 0.992873139153313 0.958711471664105 0.997454668278465 0.00464684357566058 0.707222802359651 0.0924569195243186 0.891339968321807 0.980216609796625 0.989359919253943 0.93938616886533 0.996191271210979 0.00226740106847422 0.540409730331274 0.0472482009474448 0.79972240037987 0.960189090672282 0.978384424042798 0.882959771535989 0.992206971558131 0.00213370715430905 0.525249726092758 0.044580788428183 0.789788815215991 0.957794468030185 0.977058099323153 0.876517214477871 0.991721617456521 0.00410278535421427 0.680672772652126 0.0824839174020024 0.878620742959275 0.977639879234175 0.98795945049058 0.931861068688502 0.995686038048712 0.00377900324615832 0.66247303126143 0.0764493190412288 0.869540543782827 0.975762813544198 0.986937106968843 0.926430202697071 0.995316636563479 0.00622541379985304 0.764222925779456 0.12026116724967 0.916715964878128 0.985181796460707 0.992048954608229 0.954119225775712 0.997158797687786 0.00824537726193114 0.811382780329578 0.153564695082079 0.935931429336971 0.988793785137039 0.993997248690021 0.965034093852305 0.997857699019689 0.00304198945980899 0.612218294953983 0.0624276441062795 0.842800473118319 0.970044917381409 0.983811649830989 0.910145766433406 0.994184270189161 0.00420387349129233 0.685961752209235 0.0843526556857333 0.881203339985835 0.978167988306185 0.988246758506862 0.933396737746272 0.995789762227372 0.00792718802725478 0.805235734268307 0.148478200864453 0.933510810125508 0.9883455252941 0.99375581819511 0.963670341948366 0.997771187581007 0.00184576041074023 0.488958494150281 0.0387872086895807 0.764659066032838 0.951516053442422 0.973566218738112 0.859916484553418 0.990439764965604 0.00219789028240887 0.532650032462588 0.0458631192362211 0.794677468505339 0.958978929564868 0.977714522609743 0.879696149321632 0.99196193363858 0.00323535881383121 0.626789564760523 0.0661455079071405 0.8508186673271 0.971790061514242 0.984767356376541 0.915075047516704 0.994531015726176 0.00664419600809515 0.775824663854417 0.127367928896478 0.921584009941525 0.986108579748186 0.992549489438173 0.956903787902565 0.997338520271286 0.00471531681262137 0.710256590893091 0.0936975089590578 0.892755224342572 0.980499606205215 0.989513522162958 0.940217612668047 0.996246629122482 0.00632794995469718 0.767172236686199 0.122011336511513 0.917962523810159 0.985419887463216 0.992177583861559 0.954833532116226 0.99720499457458 0.00111575573574573 0.366267345446332 0.0237950319930267 0.662466306869264 0.922208082938544 0.956984743614257 0.787597820439713 0.984271791938929 0.00619711613724861 0.763395889741691 0.119776994639903 0.916365290986947 0.985114722275139 0.992012712411533 0.953918124474337 0.997145779999807 0.000816790052553016 0.297241560225776 0.0175257972209352 0.589548677845263 0.896648575811273 0.942134581368483 0.730724525388602 0.978631595676013 0.00253190922000637 0.567730294452627 0.0524840067259961 0.816852213941433 0.96420838462186 0.98060383214026 0.893914660726233 0.993017260340746 0.00528103343413931 0.733118932101218 0.103825153678604 0.903180399262073 0.982561830849108 0.990631606400522 0.946306497752211 0.996649250217646 0.00365656654942539 0.655041814416796 0.0741476619297829 0.865744356200207 0.97496856715438 0.986503974599504 0.924145013747213 0.995159985554168 0.00447128453669182 0.69914821767863 0.0892613775686138 0.88753571564325 0.979452250284669 0.988944840330379 0.937145423985553 0.996041623104835 0.00752782059597114 0.796935463350238 0.142011551981796 0.930203394315724 0.987729936426957 0.99342409940899 0.961801783337563 0.997652279175706 0.00154142130671726 0.444068937723792 0.0325906411218306 0.730646191155974 0.942477319236615 0.96850216121504 0.83673123589559 0.988570310563359 0.00132339317247253 0.406756860851532 0.0281044393154581 0.69955491630083 0.933615947112488 0.963494630172501 0.81478107863183 0.986709435110953 0.00143516564335683 0.426487777373269 0.0304092384834092 0.716338762838985 0.938474356633883 0.966245386568282 0.826722417154471 0.987733178305608 0.00374490632335721 0.660435719137288 0.0758094331726552 0.868505004862522 0.97554671650712 0.986819293338347 0.925807703369727 0.995274035634229 0.00189032654913046 0.494932597723562 0.039688265504658 0.768933283822816 0.952606946612936 0.974174446921919 0.862771136434167 0.990663464577616 0.00140716839578899 0.421669323757363 0.029832900886555 0.712312855523508 0.937325305110347 0.965595972665789 0.82387796739612 0.987491822051144 0.0024398613085774 0.558597502234577 0.0506681911510038 0.811232723697773 0.96290487430654 0.979884977929301 0.890342243813763 0.992755069358165 0.0101728291492254 0.841713534658107 0.183187580451516 0.947529218465236 0.990915236176563 0.99513847409351 0.971523961889473 0.998266267109727 0.0040394648063012 0.677268665275346 0.0813096630870149 0.876945324448096 0.977295920336546 0.987772248938039 0.930862708469079 0.995618433556216 0.00657262006556542 0.773922669989906 0.126161004621207 0.920792438553262 0.985958428492784 0.992468425733502 0.956451904957986 0.99730942135614 0.00775460304648948 0.80173274522455 0.145695026745629 0.932120463896675 0.988087187557214 0.993616632606181 0.962885583727611 0.997721301126108 0.00445804193336031 0.698521159863639 0.0890194673713881 0.887237980446144 0.979392202589994 0.988912219261121 0.936969697235818 0.996029858836267 0.00472930867234632 0.710868847541345 0.093950615439306 0.893039917794467 0.980556445206945 0.989544367915918 0.94038472530096 0.996257744485523 0.00296146429976559 0.605811029466507 0.0608710904240084 0.839202431389422 0.969253043674622 0.983377468574456 0.907920742381227 0.994026599685273 0.00633387081627265 0.767340308702723 0.122112196888054 0.91803337438747 0.985433403855509 0.992184885261785 0.954874104906612 0.997207616624008 0.00109244606704389 0.361375355562343 0.0233089772734254 0.657724085647156 0.920678182185947 0.95610622777625 0.784040537420897 0.983941217452582 0.00291458735292414 0.601983142581356 0.0599626914698368 0.83703127323775 0.968772542725516 0.983113852871923 0.906574152213233 0.993930825585632 0.00331708351164186 0.632625422723234 0.0677083891834824 0.853967576677312 0.972468142890564 0.985138273401665 0.916999950826042 0.994665474148826 0.0022511913667727 0.53862322487385 0.0469255465686311 0.798568169154787 0.9599132981087 0.978231823160371 0.882214597273608 0.992151171769095 0.00756802797109611 0.79780269323292 0.14266680499623 0.930551073883453 0.987794817527478 0.993459070555469 0.961998491386283 0.997664817392099 0.00501350494989271 0.722771162147955 0.0990626965658939 0.898513632028366 0.981643534455884 0.990133998480553 0.943588603211498 0.996470134182681 0.000749716554312121 0.27964522574286 0.0161087277944025 0.568650156851806 0.88842715234502 0.937278382877549 0.713521199724702 0.976762765156584 0.00630296594970754 0.76646037028823 0.121585498220815 0.917662214246091 0.985362577389996 0.992146624585415 0.954661527709723 0.997193876328528 0.00932117251995222 0.829592403192252 0.170344063875296 0.942962057008345 0.99008496354877 0.994692103178648 0.968976969574593 0.998106534458121 0.00934000787484003 0.829880274298789 0.170632236546175 0.943071553999059 0.990104946941756 0.994702850729738 0.969038164975475 0.998110381524345 0.000997776883309483 0.340708314462667 0.0213301787063772 0.637014308570786 0.913793394216634 0.952136579275273 0.768281044003151 0.982442672647403 0.00136515062016889 0.414284519686567 0.0289667174625085 0.706052178562024 0.935518095765484 0.964573130821186 0.819429714806277 0.987111261120664 0.00140785872782696 0.421789103146052 0.0298471195729471 0.712413493779002 0.937354152494878 0.96561228524277 0.823949223922179 0.987497887189801 0.00380605339398264 0.664072083966347 0.0769563615075471 0.870350588262106 0.975931562324644 0.987029090144338 0.92691669877239 0.995349892770146 0.00324759659194549 0.627675162697804 0.0663798570660626 0.851298781325067 0.971893711389854 0.984824069270611 0.915368933826515 0.994551578507624 0.0017766937670516 0.47941675586665 0.0373876042981792 0.757714245260689 0.949722753542697 0.97256498370202 0.855250551403967 0.990071132921161 0.00996639288447186 0.838934713710504 0.180109028868027 0.946489963366732 0.990726890259515 0.995037246116041 0.970945382466471 0.998230051029306 0.0027439627629011 0.587402773948913 0.0566420997567316 0.828609851639269 0.966889567777024 0.982079643847619 0.901322712220607 0.99355476962596 0.00543234244789471 0.738638780299645 0.106497605316052 0.90563563984911 0.983041840701 0.990891543646325 0.947731397347879 0.996742769755987 0.00202386098709948 0.51202792119586 0.0423785133522094 0.780860669999983 0.955600765460511 0.975840399997115 0.87066942689404 0.991275271463868 0.00266154040076605 0.579971922275935 0.0550300381874724 0.824223171240935 0.965896450037149 0.981533437107066 0.898569281892682 0.993355954847132 0.00577061814559126 0.750195368980079 0.112417928691414 0.910700854714646 0.984025396825505 0.991423796807705 0.950660133856685 0.996934164085619 0.00399277844239712 0.674712243934453 0.080442052188435 0.875680249128986 0.977035492770816 0.987630469328039 0.930107758211165 0.995567221442629 0.00424298419148323 0.687961616374546 0.0850737257030332 0.882173429808809 0.978365707450387 0.988354287122584 0.933972553258215 0.995828572344281 0.00231643927089592 0.545731416281605 0.0482230420720887 0.803135276625573 0.961000846338 0.978833350324107 0.885157911677517 0.992371060688406 0.00581575352097916 0.751661075499013 0.113202239159596 0.911336113025348 0.984148116732503 0.991490172329612 0.951026415386961 0.996958022976623 0.00359523987215262 0.651195979255373 0.0729906929502732 0.86375900364384 0.974550926517512 0.986276088994968 0.922946416923147 0.99507753072843 0.00444408063977087 0.697857252336544 0.0887642962213389 0.886922383623986 0.979328516565795 0.988877619640428 0.936783371550622 0.996017380490185 0.00953478379160334 0.832801708198151 0.173601163869545 0.944179921729218 0.990307010391846 0.994811514006642 0.969657242048958 0.998149274341799 0.00214943349359904 0.527084475369618 0.0448952923389263 0.791007995609429 0.958090956218098 0.977222481270553 0.8773115272208 0.991781816960033 0.00273374325961278 0.586495671157952 0.0564425054437893 0.828077838442807 0.966769575522588 0.982013676418177 0.900989437562071 0.993530765541101 0.00203981113436444 0.513993121675904 0.0426988931186075 0.782203728075241 0.955933316004047 0.976025158882521 0.871552607227943 0.991343040368566 0.00393963270554559 0.671752682650185 0.0794525041023693 0.874208257815826 0.976731696370512 0.987465035179723 0.929228125181972 0.995507453161861 0.000895678608651457 0.316870871680615 0.0191875120635463 0.611679749229978 0.904892426100099 0.946964831569805 0.748490949737171 0.980478425213169 0.010335593377148 0.843838575750852 0.185599502776153 0.948320875399393 0.991058480394264 0.995215449836628 0.971964307892984 0.998293803356177 0.00838308089941107 0.813925529558306 0.155748200780057 0.936925661231027 0.988977347149726 0.994096084934799 0.965593305946669 0.99789310707141 0.00302584217918647 0.610950148697945 0.0621159103008933 0.842091896241504 0.969889403561402 0.983726407920804 0.909708227282466 0.994153322099743 0.00630372231379122 0.766481984647683 0.121598395769415 0.917671337844939 0.985364318961358 0.992147565418238 0.954666754059979 0.997194214211564 0.00484219681814124 0.715716153051794 0.0959878106303169 0.895283008090485 0.981003242772203 0.989786781319236 0.941699752368918 0.996345083423293 0.01084934108701 0.8501911378594 0.193124998411321 0.950671613571919 0.991482665136929 0.995443335099303 0.973269886884608 0.998375307839664 0.00466075817904771 0.707844403948892 0.0927092836034753 0.89163056579851 0.980274777994527 0.989391494748394 0.93955698619346 0.996202651801715 0.00253582426360592 0.56811040155067 0.0525610916350196 0.817083839634982 0.964261803492491 0.980633272356596 0.894061465840457 0.993027992961415 0.000668175598046553 0.257032860223812 0.0143807450398508 0.540193124610134 0.876484150648574 0.930153417761806 0.68940130008239 0.973998665365936 0.00380077908441585 0.663761479832433 0.0768575385617263 0.870193430642764 0.975898843191121 0.987011256436922 0.926822344028028 0.995343445364147 0.00822492512510435 0.810999245956601 0.1532394827917 0.935781107591068 0.988766003682892 0.993982288693237 0.964949497453713 0.997852339211236 0.0033960747069991 0.638096081323254 0.0692142744466245 0.856887810949321 0.973093365183197 0.985480065129408 0.918779598901546 0.994789317122951 0.00380826265368832 0.664202017804024 0.0769977496795909 0.870416304629304 0.97594524116656 0.987036545693762 0.926956149346327 0.995352588124673 0.000479895430977318 0.198989969520189 0.0103685938904286 0.457589395464326 0.835947315530599 0.905327844845406 0.614472261807488 0.964156482988913 0.00351298303524715 0.645901685200047 0.071434539209297 0.861002412614729 0.973968451873675 0.985958111402771 0.92127823347341 0.994962437477313 0.00519328717947716 0.729810564471017 0.102268399430606 0.901697505609953 0.982270881087121 0.990473992667346 0.945444227313557 0.996592529009108 0.00214576611572844 0.526657876280827 0.0448219677438575 0.790724945791264 0.958022187474788 0.977184357952897 0.877127206520681 0.991767856696798
192201 0.000243745842053373 0.236895206865352 0.187969732617142 0.93712614867254 0.869393966919123 0.865120934470678 0.4609966255948 0.957747134703108 0.00159682055927441 0.670670803582238 0.602942658003116 0.989876147865682 0.977612465233318 0.976785472685865 0.848728991828322 0.993319832739223 0.00141607702928026 0.643575162187006 0.573815670980105 0.98859666386228 0.974822481082764 0.973895178909616 0.832627126725458 0.992472262612375 0.00162857384508068 0.675012075992539 0.607654439774697 0.990071891562264 0.978040065710091 0.977228500742965 0.851243684205721 0.993449433742797 0.000312415531720191 0.284652211829073 0.228821103080518 0.950261801884228 0.89509622637832 0.891559207066975 0.522970235559681 0.96672759545921 0.00114422945579198 0.593266202577848 0.52098893875008 0.985921797051995 0.969017878530821 0.967883832928855 0.800740778462058 0.990697936329289 0.00108348020041258 0.580023606648829 0.507347252656281 0.985143287723436 0.967335570543837 0.966142098600297 0.791883568144367 0.990180911911127 0.00232592735045352 0.748015367907228 0.688813093945771 0.993032593686184 0.984532774348068 0.983957222079695 0.891049060165496 0.995407577110506 0.00162931454616792 0.675111981388115 0.607763019544881 0.990076367469847 0.978049845689258 0.977238633745645 0.851301348189055 0.993452397016796 0.00136161568953538 0.634516581841556 0.564184745555327 0.988145325809446 0.973840394178914 0.972877927558279 0.827082363115026 0.992173104272885 0.000999083889207589 0.560130331743739 0.487055853688969 0.983907143510481 0.964670881354184 0.963383734074256 0.778187902029462 0.989359393026514 0.000755227460407028 0.490407970596613 0.417790071444646 0.978815890267031 0.95377978830645 0.952115541565264 0.726129608754445 0.985968454064948 0.000981206354717167 0.555672493550282 0.48254159729988 0.983618447229432 0.964049706858562 0.962740802406412 0.775052467630183 0.989167429996622 0.000434670259520545 0.356376807730711 0.292224625417266 0.963748171343839 0.922317794326999 0.919616174219774 0.604038642497164 0.975862717466613 0.00142904994740629 0.645667262123923 0.576047502845379 0.988699158652304 0.975045655074575 0.974126354360516 0.83389595438611 0.992540185831195 0.00232775824253556 0.748163998102505 0.688982124593808 0.993038048415624 0.984544779953962 0.983969667153301 0.891125603273039 0.995411181075591 0.000442471311127153 0.36046900405819 0.295918864079371 0.964364806272147 0.923583271909388 0.920921888991515 0.608286971760236 0.97627835894996 0.000656288273455489 0.455396217779711 0.384055485239639 0.975697523253407 0.947174923543827 0.945286498636323 0.6973173465144 0.983885633058546 0.00222243610297715 0.739319916879038 0.678951531268818 0.992709759823929 0.983822518476304 0.983220987241355 0.886540734002231 0.995194255238721 0.000695554816327326 0.469851194917135 0.397900469418024 0.977038863004429 0.950009868763739 0.948217248676129 0.709448009218356 0.984782090777318 0.000437950212929592 0.358103727956485 0.293782574390367 0.964010015697619 0.922854933387545 0.920170376960058 0.605836021422112 0.976039234816489 0.000677551971314972 0.463320194269635 0.391630783002409 0.976442733142332 0.948748807370966 0.946913493225802 0.704009211492859 0.984383781750234 0.000874164461438336 0.526972730027069 0.453761636618373 0.981647397589715 0.959820301174853 0.958364059933062 0.754256120709843 0.987855797903387 0.000637427097149003 0.448169414435401 0.37717673006932 0.974995944037862 0.945695764247638 0.943757601244256 0.691123413450814 0.983416415698815 0.00131413459775796 0.626235671687919 0.555426807744893 0.987721685961084 0.972919561499785 0.971924192260211 0.821940126374712 0.991892220516524 0.00243486498177659 0.756564745795821 0.698561652722451 0.993342967246021 0.985216148111888 0.984665628858629 0.895424020093648 0.995612620902294 0.000947035405970018 0.546895919025422 0.473688695899008 0.983036823637128 0.962799575960751 0.961446976036324 0.76880627582651 0.988780574659446 0.000573398056977378 0.422140250123454 0.352635910592992 0.972279509214423 0.939992078444074 0.937863721561283 0.668066437980048 0.981597512670566 0.00143779989799168 0.647064553936096 0.577539703642535 0.988767256451786 0.975193963355963 0.974279982096227 0.834740961099945 0.992585311544238 0.00072591609909764 0.48051320234475 0.40818686406334 0.977978713253834 0.952001724502452 0.950276792863713 0.718181623614169 0.985409726570854 0.000598720577558784 0.432722144169176 0.362568688930304 0.973421423900714 0.942385222794259 0.940336358254848 0.677584454252431 0.982362545665764 0.00157748214001089 0.667969722772864 0.600017376774876 0.989753114406213 0.977343804495624 0.976507126145687 0.847155482244778 0.993238363926375 0.00208717121551793 0.727010379629877 0.665082710815631 0.992239917868041 0.982789840688855 0.982150607800901 0.880055238437002 0.99488370899157 0.00146661207793692 0.651588888227847 0.582380068978063 0.988985811903489 0.975670115915437 0.974773224717534 0.837463768919404 0.992730125310362 0.000204304735550896 0.206470969176924 0.162490988077351 0.925885180343204 0.848007480052466 0.843160973073448 0.417539084794797 0.949996191457485 0.000214434951064991 0.214514203519358 0.169186231235788 0.929139030951005 0.854141766094275 0.849456135583707 0.429355777693845 0.952246096213698 0.000570893763354388 0.421072282360307 0.351636780720507 0.972161227324471 0.939744565764572 0.937608012809398 0.667094546889327 0.98151823444088 0.000980779687515744 0.555565000047395 0.482432890555216 0.983611430693228 0.964034615122462 0.962725182444594 0.774976555018028 0.989162764010939 0.000947315878467913 0.546969364988366 0.473762590109769 0.983041765447763 0.962810190362495 0.961457960926029 0.768858953874052 0.98878386225917 0.00142586084941769 0.645155241680268 0.575501021818715 0.988674133556927 0.974991159825337 0.974069904932877 0.833585825426073 0.992523602161335 0.00197234377541987 0.715613263348916 0.652336539935252 0.991790906947834 0.981804060291626 0.98112891585198 0.873939720737976 0.994586837558114 0.000446431579692268 0.362526615805897 0.297779577774909 0.964669890519077 0.92421006047656 0.92156865310746 0.610408998633042 0.9764839346455 0.00129450384651788 0.622701542157664 0.55170243752649 0.987537567628084 0.972519654734856 0.971510016942744 0.819723776781474 0.99177011996683 0.000872850404505977 0.526597395030816 0.453388466516218 0.981620252246245 0.959762194705058 0.958303938984646 0.753976933868886 0.987837721635576 0.000439235699919898 0.358778024577437 0.294391302981918 0.96411160997966 0.923063430478356 0.920385503575135 0.606536014623232 0.976107714023662 0.00100946289378279 0.56267764958664 0.48964077371325 0.984070132642328 0.965021770045175 0.963746926277431 0.779968483054367 0.989467752654242 0.00149646506994393 0.656156171041395 0.587279944838419 0.98920348102001 0.976144590420338 0.97526474670951 0.840192039481943 0.992874330170349 0.000500820124725339 0.389503582004591 0.322375007564546 0.968387070250639 0.931883548155835 0.929489171426829 0.637388423252048 0.978985203534811 0.000880146860084613 0.528674003578268 0.455454129530962 0.981769974146679 0.960082732305893 0.958635592509655 0.755519193058666 0.987937418250422 0.000538363221229316 0.406832482400483 0.338372686619291 0.970527716743072 0.936333495191193 0.934084475317323 0.653932668678274 0.980422713343429 0.000139277355567722 0.150646336332366 0.116807088420087 0.894911719584669 0.791806274002537 0.78562074692603 0.328253615138574 0.928318912648445 5.48828778910405e-05 0.0653209126624764 0.0495303705033964 0.77040050013995 0.599767738967654 0.590825070336219 0.161454614410356 0.836141978868615 0.000831887039181517 0.514591250925455 0.441494823018467 0.98073186903 0.957862656481202 0.956338691420743 0.744944387710262 0.987245954541262 0.000761527902411493 0.492485894963447 0.419813787689029 0.978987602296885 0.954144928456132 0.952493174414138 0.727779891834823 0.986083013882386 0.000447477633077158 0.363067901257528 0.298269422721707 0.964749604782143 0.924373906415327 0.921737725803981 0.610965674214144 0.976537641546041 0.000602236704845404 0.434160956205255 0.363923882761693 0.97357259108217 0.942702519834509 0.940664228385308 0.678863115941711 0.982463775823867 5.09332831094856e-05 0.0609062351356114 0.0461302175624451 0.756923365884114 0.581712824479841 0.572654182055855 0.151596572486462 0.825650453512249 0.000950750928500687 0.547866960349927 0.47466592272398 0.983102057096542 0.962939699665256 0.961591991365916 0.769502181735997 0.988823971111753 0.000845013707410004 0.518504271464445 0.445361986551459 0.981025750488082 0.958490580638144 0.956988305707724 0.747910151109351 0.987441754067747 0.000612082394900682 0.438151342651025 0.367688204063673 0.973986882170136 0.943572699215277 0.94156344450162 0.682390241299421 0.982741154538166 0.000413000857838983 0.344730294672953 0.281756842622231 0.961917743402307 0.918572209537896 0.915752224763462 0.591739685490297 0.974627873784485 0.000549199409983526 0.41165294769788 0.342850840515912 0.971092725076853 0.937511828446855 0.935301557041905 0.658430997960411 0.980801778717359 7.77199693032493e-05 0.0900555081952555 0.0687253228896508 0.82613910903205 0.679708191431174 0.671573603091783 0.214247329276724 0.878439157390555 0.000611233529026618 0.437809518803936 0.367365408650558 0.973951675283028 0.943498716817861 0.941486991112343 0.682089195328911 0.982717585694352 0.0006313293803654 0.445791883956412 0.374919938063823 0.974760386773715 0.945199691413409 0.943244885726276 0.689066413699888 0.983258823605999 0.000407917753960119 0.341937094339083 0.27925643699148 0.961461296504413 0.917640713305493 0.914791461647618 0.588743291510843 0.974319701111127 0.0018433342770065 0.701621032907524 0.636811073156791 0.991220295637164 0.980552878200107 0.979832263361856 0.866281772036864 0.994209435771184 0.000740108227547681 0.485351567347457 0.412875771677418 0.978392163575842 0.952879394488089 0.951184386668142 0.722086671051058 0.985685701457997 0.000801496222081872 0.505283493793658 0.432331635990246 0.980015272394262 0.956333405349674 0.95475674483855 0.737803081091218 0.986768353236174 0.000467046377167947 0.373027251914503 0.307308890312986 0.966177242854578 0.927313556263834 0.924771506829149 0.621094116654844 0.977498999920999 0.000233148873401277 0.228952230699127 0.181277510537149 0.934455094485035 0.864262246593014 0.859848385437232 0.449970331729015 0.955910901743838 0.00158707673041886 0.669315343341536 0.601474083722804 0.989814527342017 0.977477898104149 0.976646053413323 0.847940228503602 0.993279030464897 0.00248427641299406 0.76025476715777 0.702785493551758 0.99347483050895 0.985506639601079 0.984966772575136 0.897294932320376 0.995699721232781 0.000148943549245784 0.159435935373306 0.123910343686936 0.901057842512298 0.802652774351136 0.796706764007595 0.343218389489219 0.932658229841645 0.000172697436230761 0.180282683485701 0.140890591803531 0.913491513725822 0.825051619758495 0.819628823605607 0.377308728676729 0.941379155646542 0.00117060898796563 0.598760547122282 0.526680683090834 0.986235039133934 0.969695674626426 0.968585634254105 0.804356704741288 0.990905888840524 0.000108169563518739 0.121069708167703 0.0931455799948761 0.868655836543809 0.747070609732712 0.73999241194372 0.275101259354532 0.909566225361858 0.00126372129449238 0.617023448169123 0.545735323715826 0.987237485362323 0.971868258173733 0.970835405542884 0.816135247747115 0.991571083233056 0.000556527244984301 0.41486862160564 0.34584498859566 0.971462690477237 0.938284260130787 0.936099448194925 0.661407288050856 0.981049909089233 0.00020097595696916 0.203791928306327 0.160267350084434 0.924749754378296 0.845877579775352 0.840975893652728 0.413548625267715 0.949209879510867 0.000632759884767309 0.446351479683914 0.375450838711355 0.974816045068169 0.945316879900257 0.943366004022711 0.689551432788195 0.983296062330925 0.000369572047022922 0.32007395263249 0.25981868741364 0.957630492854762 0.909862441049901 0.906771435718141 0.564639834516882 0.971729459539266 0.00291783616157355 0.788410758676265 0.735341206405528 0.994441413842874 0.987638877076566 0.98717740092676 0.911235837327166 0.996337942956797 0.000452248145818139 0.365524830595833 0.30049472957725 0.965108628247547 0.925112233393128 0.922499631658759 0.613484360419985 0.976779494193081 0.00051114829150075 0.394370810893374 0.326852502637032 0.969006347684388 0.933168556657269 0.930815996111503 0.642095324200561 0.979401286316945 0.00164268913995654 0.676905455465234 0.609713347444106 0.990156499825663 0.978224955189862 0.977420065362746 0.852334943948654 0.993505447089624 0.000499878976855972 0.389056171704307 0.321964040202198 0.968329407093574 0.931763992950332 0.929365732248498 0.636953352546442 0.978946451485543 0.00160594065107652 0.671929490446352 0.604307476694376 0.989933153190624 0.97773697174743 0.976914469846321 0.849459899206922 0.993357577502739 0.000424508742867784 0.350967284004003 0.287354124897088 0.962912227064432 0.920605195351931 0.917849319778176 0.598364770543026 0.975298967085688 0.000519210520535802 0.398116664919089 0.330306813844959 0.969473159930236 0.93413845403311 0.931817540650318 0.645685553071747 0.979714812249774 0.000593569481922334 0.430601054308403 0.360572899935365 0.973196818321811 0.941913992411904 0.939849439846784 0.675692749387359 0.982212117438255 0.000455405732443407 0.367140678094107 0.301959918154248 0.965342271155015 0.925593055248855 0.922995831636469 0.615133622871399 0.976936853126265 0.000603187710974549 0.434548859960517 0.364289433884489 0.973613182431484 0.942787739908544 0.940752289531985 0.679207216152344 0.982490956302996 0.000995527319252399 0.559250615172906 0.486164058319128 0.983850522900253 0.9645490190478 0.963257601057012 0.777571111590092 0.98932174725132 0.00104133627076949 0.570319447774779 0.497418881304781 0.984550668655122 0.966057094165662 0.964818608965065 0.78526237891433 0.98978715534676 0.000955271064510378 0.549042697785055 0.475849900466893 0.983180744494593 0.963108752417715 0.961766947680014 0.770343168259614 0.988876315179924 0.000711701738566903 0.475575345189299 0.403415073241611 0.97754845851438 0.951089311195082 0.949333334933081 0.714159004613095 0.985122451246624 0.000880764841656779 0.528849049133712 0.455628367656613 0.98178254314176 0.960109646390023 0.958663440312729 0.755648929746993 0.987945787207669 0.00147445105473703 0.652799872453391 0.583677908218263 0.989043812765366 0.975796521346236 0.974904170071616 0.838189137334358 0.992768552742527
192221 8.98106405244359e-05 0.17916883204492 0.111359394586615 0.837916482931585 0.605156931839814 0.381064911848952 0.711510841617717 0.983799785367727 0.000549745135817149 0.572050607199999 0.434204097646897 0.969380439149017 0.903715811606014 0.790373912881391 0.937902749502638 0.997318273959563 0.00108627667471849 0.725481304446119 0.602735151778454 0.984274349799845 0.948865335381957 0.881715234586242 0.967596163105029 0.998641755075142 0.0011584298037419 0.738115681284541 0.618044523514802 0.985240419139354 0.951900375090055 0.888266566403167 0.969555126912428 0.998726337875882 0.000114406896337817 0.217566158433315 0.137661795022848 0.868171700497299 0.661297556296028 0.439559949066948 0.758562700288744 0.987238520010941 0.000864890812940256 0.677801437899362 0.547046698169436 0.980323970002514 0.936593007728452 0.855776441871378 0.959627968115656 0.998294301086472 0.000374660285278764 0.476670022208989 0.343366201167669 0.955697818707666 0.864783336565974 0.719820316645567 0.91143909893176 0.996069299116555 0.000142770785418949 0.257615538682752 0.16612539069674 0.891523346005565 0.709011784402479 0.494640026114949 0.796785445590092 0.989748104614939 0.000545220977112912 0.570025301249401 0.432173973958007 0.969134069666958 0.902993966670167 0.78900073491252 0.937419456590537 0.997296069377259 0.00035200933623057 0.461135457293208 0.32944117328031 0.952980103730334 0.857321105465086 0.707067893304034 0.906272605951956 0.995817331550267 0.000791817899858405 0.658213125486781 0.525078979991757 0.978545586486716 0.931139714024586 0.844526344198758 0.956062849891709 0.998137047907371 0.000715675959094867 0.635100495627781 0.499805006485934 0.976315312188493 0.924362322286405 0.830773548144218 0.951610975950601 0.997939097109584 0.000587014522446473 0.58803657638731 0.450392081437061 0.97126965244599 0.909277332268919 0.801040911574026 0.941617151879239 0.997488201743351 0.000282268069578945 0.406936907225942 0.282603491921375 0.942032264164647 0.828117746437235 0.659331276846907 0.88575340922911 0.994788923750427 0.000846057543164405 0.672970612919007 0.541581338763284 0.979894415412542 0.935271783313765 0.853035467971364 0.958765596100748 0.998256365564289 0.00112707827571013 0.732771440051104 0.611539553215535 0.984835614207398 0.950626989722452 0.885511162874074 0.968733779984725 0.99869091422183 0.000615683332948076 0.59954424065683 0.46222840701058 0.972571528744607 0.913137081422278 0.808535889771073 0.944185476306068 0.997604950063151 0.000326619206984738 0.442589190416849 0.313113840559587 0.949508289160694 0.847913322516947 0.691320009687341 0.899714965802851 0.99549353815932 0.0016537302596771 0.801016830709671 0.69798490526457 0.989620176100755 0.965830338604855 0.919058264180438 0.978487708434862 0.999107907747861 0.000121007587296088 0.227267025211541 0.144457659155576 0.874460610630286 0.673746758057031 0.453423012448801 0.768687363695284 0.987926304028568 8.05696079211333e-05 0.163750910853533 0.101058234875146 0.822622254772723 0.578936276621744 0.355804262576367 0.688719995593606 0.981975009779645 0.00015506905889927 0.273734593121547 0.17789161816231 0.899260887471941 0.72576319350201 0.515295650240702 0.809839174659703 0.990553600174626 0.000299830926597881 0.421586618282623 0.295003672943433 0.945242752062141 0.836542562446325 0.6727599699555 0.891722584883236 0.995092754927203 0.00108376211985084 0.725019008070283 0.602179496720074 0.984238399039077 0.948752649999439 0.881473055283891 0.967523342034627 0.998638604530694 0.000734156955132265 0.640992644362503 0.506183151776286 0.976898172311404 0.926126962191747 0.834330300655831 0.952772380181327 0.99799090924542 0.00070115266050206 0.630332818919312 0.494676110596636 0.975836232002825 0.922915338530545 0.827869567132974 0.950657445597066 0.997896467964875 0.00078943010105485 0.657532824837512 0.524325190321676 0.978482039118123 0.930945660640644 0.844129066915516 0.955935708009929 0.99813141908583 2.32472419032435e-05 0.0534755420705436 0.0314161289848369 0.572295557241686 0.284024773008022 0.137452217680308 0.389634133126041 0.940184673076555 0.000625846643936044 0.603471103937387 0.466303157031134 0.973005190893089 0.914427761412981 0.811059223557192 0.945042579980314 0.997643776257828 0.000634940631277175 0.606920154118668 0.46989726120016 0.973381770312789 0.915550576776976 0.81326138401274 0.945787505790185 0.997677466164177 0.000394872426788615 0.489795299606664 0.355313029740253 0.957870771523931 0.870812724763781 0.730297749032178 0.915591142231172 0.996269822598242 0.000183780706918822 0.308774445100313 0.204110902511803 0.913642243790929 0.758254431115904 0.55751999502831 0.834638803428534 0.992017837114176 0.000392307780392058 0.488166436936057 0.353821249320175 0.957606930159357 0.870077618989702 0.729011896144119 0.915085990287825 0.996245519146134 0.00135111368219802 0.76678655050762 0.653693215352485 0.987321022462426 0.958482753893095 0.902666731129137 0.973788002132595 0.998907988376515 0.000129965179889699 0.240053609186322 0.153510756042423 0.882093899190053 0.68924729550106 0.471175146424628 0.781142441449778 0.98874919676584 0.00115095977705228 0.736861786986325 0.616514418011148 0.985145939115454 0.951602960087239 0.887622135041945 0.969363363315128 0.998718072501283 0.000522852731333233 0.559723670701538 0.421919018173655 0.967855338596999 0.899259974474418 0.78193848749358 0.934915072780488 0.997180655299603 0.000222411858732285 0.350912905751776 0.23686039240467 0.92755784233738 0.791494823442244 0.603944840356431 0.859324789896679 0.993395370894509 0.000810731098351769 0.663507730106875 0.530966339389434 0.979035983106078 0.932639104022396 0.84760301813036 0.957044589296313 0.998180463218622 0.000497378936273978 0.547374347130147 0.409780291253235 0.966263723963159 0.894641648731856 0.773297585742132 0.931807366569015 0.997036612127707 0.00144008310859533 0.778011385289194 0.668004573430102 0.98809606191976 0.960950895917435 0.90813502881684 0.975369649904527 0.998975475745902 0.000627011086576405 0.603916110302958 0.466766079956844 0.973054003496558 0.914573195473385 0.811344092787071 0.945139104319234 0.997648144519985 0.000447921226577132 0.521307897146074 0.384697194869943 0.962675944980625 0.884348673809808 0.754404247909528 0.924840257521342 0.996710320542086 0.000381889097806472 0.481441041448445 0.347689419341842 0.956500240358872 0.867003287647441 0.723659717733038 0.912970154848791 0.996143444535361 0.00166853461823512 0.802435887777911 0.699863422220433 0.989711476308449 0.966123729477021 0.919719872957739 0.978674818979725 0.999115829090167 0.0015777395865096 0.793400382052414 0.687961016267002 0.989124857233214 0.964240804133356 0.915483340873116 0.977473247505906 0.999064909848109 0.00178559900745093 0.81298354286764 0.713935030157065 0.990380622953618 0.968277808737146 0.924594320271623 0.980047298493 0.999173844503036 0.000497563969556814 0.547466543482917 0.40987029843181 0.966275852691278 0.894676720050528 0.773362817100985 0.931831008971886 0.997037711429856 0.000779333840639566 0.654626177719475 0.521111376625219 0.978209133286093 0.930112925974749 0.842426605808091 0.955389890545583 0.998107238372777 0.000109679424896602 0.210467344608691 0.132727862930853 0.863265936035968 0.651781137277471 0.42919103572485 0.750749074480356 0.986695722649546 0.000136711914227724 0.249408481565788 0.160204029545093 0.887257224805357 0.699983390459671 0.4838028378679 0.789672504849603 0.989298553680897 0.000152387555429615 0.270279932637063 0.175354491310092 0.897669372457293 0.722277205693337 0.510937114814902 0.807137923175464 0.990388947677943 0.00106440513424789 0.721407529530309 0.597849567715953 0.983956055584276 0.947868306254283 0.879575074997982 0.966951629420494 0.998613854053237 0.000321041694784037 0.438342893888365 0.309420202023701 0.948675837761604 0.845678118200639 0.687631210445095 0.898149636241681 0.995415580086664 0.00014333268101188 0.258367575831319 0.166670309007031 0.89190268384125 0.709821620321152 0.495622054125104 0.797420798141709 0.98978788955536 0.000147686824695959 0.264143913502913 0.170868895697057 0.894754635268803 0.715947514542436 0.503104394415406 0.802212697006643 0.99008602368054 0.000753244475113321 0.646881906121341 0.512602323304175 0.977470813583796 0.927865176583168 0.837850295427594 0.953914832721267 0.998041758053214 0.000408524064503003 0.498294323103271 0.363139409381976 0.959221727349438 0.874589862417652 0.736942161895509 0.918182070960628 0.996394073416511 0.000296367519724701 0.418755215177488 0.292592363291773 0.94463809349448 0.834947172583822 0.670196244255793 0.890595331786377 0.995035675508322 0.000900884805872662 0.686648408010312 0.5571381315571 0.981095913453998 0.938973831149596 0.860740593468444 0.961179718102403 0.998362397953721 0.000415658119201166 0.502624144525251 0.367154271015762 0.95989382077005 0.876477205670825 0.740285869779148 0.919473782250797 0.9964557687802 0.000509697615812714 0.553431529928336 0.415713303549795 0.967052611075844 0.896926687275916 0.777560019919306 0.933346399585457 0.997108061487995 0.0016717520674859 0.802741625424182 0.700268602834401 0.989731106989154 0.966186828376113 0.919862235559913 0.978715054912354 0.999117532102837 0.000304808841891664 0.425608214925083 0.298440797110643 0.946089051017743 0.838782336133725 0.676375771968969 0.893302692615279 0.99517253350768 0.000286068141022415 0.410169185934703 0.285323319664253 0.942758423009382 0.830013408943052 0.66232941179219 0.887100077845563 0.994857810122692 0.000733765657526183 0.640869860310602 0.506049791059855 0.976886128635785 0.926090452502867 0.834256542258428 0.952748367368343 0.997989839219146 2.660699718714e-05 0.0607347828523325 0.0357940733097587 0.604969307198592 0.312256065187205 0.154253397474852 0.422173011898091 0.947340178510776 3.72581550822777e-05 0.0830299019813608 0.0494153885220837 0.681987692594155 0.388674874849682 0.203442511843104 0.505711747251402 0.961819898801897 0.00102419489357707 0.71359418002268 0.588547349443678 0.983336001366444 0.945930200351396 0.875431690600695 0.965697311428332 0.998559453982439 0.000916526628307472 0.69034354773833 0.561384940627121 0.981412827229056 0.939953673588684 0.862793006891467 0.961817518899726 0.998390326120319 0.000940990402571468 0.695951386652361 0.56786630036375 0.981887737611132 0.94142465947018 0.865884531586185 0.962774107143094 0.998432146978862 0.000311516425542307 0.430939626300141 0.303019606871072 0.947188895088591 0.841705075662737 0.681123484616742 0.89536033004679 0.995276019210036 0.000603383008838031 0.594686508347867 0.457212986359846 0.972027688693851 0.911522007053815 0.805390425263557 0.943111730899884 0.997556214846557 0.000597221438561633 0.592208607537595 0.454665338275578 0.971747080893408 0.910690197189707 0.803775631064248 0.942558190868843 0.99753104922934 8.63015188337105e-05 0.173381536231699 0.107475610561331 0.832429855179376 0.595593940017483 0.371709398088741 0.703260635447119 0.983152105380174 0.000861999816623884 0.677069165308839 0.546216208646523 0.980259226743112 0.936393705670455 0.85536234449592 0.959497938943236 0.998288585318076 3.77442503499859e-05 0.0840221858232723 0.0500278651493783 0.68479241341517 0.39175932931445 0.205551256674685 0.508951737181943 0.962293084064484 0.000553689605788962 0.573800916306671 0.435962303969062 0.969592055444042 0.90433646068508 0.791556650554642 0.938318070178128 0.997337338115775 0.000346405977031462 0.457149307057715 0.325904916566219 0.952255582387805 0.855346330006942 0.703732167326836 0.904900198034861 0.995749937785519 0.000243781147878399 0.372088509096005 0.253845153031119 0.933486906754402 0.806233698906965 0.625671274456635 0.870056066091192 0.993970954862514 0.00100503245188075 0.709714629713407 0.583961499173564 0.983023351068284 0.944955027298771 0.873355274874035 0.96506548071428 0.998532000027597 0.000318221216872048 0.436170888224031 0.307537226896631 0.948244343375604 0.844522613242824 0.685732078579844 0.89733932417804 0.995375122106961 0.0016188893370391 0.797595537116215 0.693470010632403 0.989398788830699 0.9651194312295 0.917457417590885 0.978034151323741 0.999088694309247 0.000727580146726574 0.638917723249284 0.503932070328986 0.97669406517175 0.925508490717574 0.833081813595711 0.952365512657048 0.997972771990579 0.000133225867642504 0.244603732197472 0.156758865511693 0.884647090942559 0.694530327403246 0.47735431166774 0.785349724665443 0.989021571233911 0.000517378561323097 0.55712700208878 0.419352731658751 0.96752610167772 0.898301983540955 0.780137597386945 0.934271362501465 0.997150894400746 0.000794083760424678 0.658856193486287 0.525792073218707 0.978605542839097 0.931322852657044 0.844901467256773 0.956182822943624 0.998142358036205 0.000926875519521095 0.692740843196283 0.564150283483391 0.981616731312357 0.940584856249391 0.8641180192935 0.962228113110559 0.998408286549427 0.000663162055232446 0.617252011047311 0.480749362983742 0.97448633209703 0.918854870935415 0.819780168700473 0.947975931421557 0.997776146418438 0.0010012551275355 0.708937471743468 0.583045463962203 0.982960333130904 0.944758639384928 0.87293778435075 0.964938180103816 0.998526464463916 0.000397511445889965 0.491460619228196 0.356840905164629 0.958138858909966 0.871560518300418 0.731608220494976 0.91610470976309 0.996294504671776 0.000503054252158089 0.550185208012701 0.412528558767924 0.966631810134599 0.895706836405616 0.775281426470984 0.932525143158961 0.997069962862724 5.72435559243934e-05 0.122130281453337 0.0739628728652991 0.76716748036546 0.494144885758023 0.281820008670886 0.611188838378718 0.974814455744832 0.000708671128064538 0.632816397032035 0.497344297062174 0.976086636560088 0.923671256384245 0.829385231928269 0.951155712974231 0.997918754036356 6.39386312191111e-06 0.0153007091880497 0.00884184662096328 0.269011903932144 0.0983717335450768 0.0419879008420633 0.14934912724262 0.81213602453397 0.000140306404714527 0.254299144951053 0.163727035725888 0.889827702637653 0.705405941289339 0.490287474277589 0.793951177554063 0.989569890150112 0.000158953154683379 0.278681011734028 0.181539050689515 0.901480322841004 0.730660184613439 0.521472923468339 0.813620386474111 0.99078233521962 0.000714752999871988 0.634801166870647 0.499482159472098 0.976285432096782 0.92427198325545 0.830591915710967 0.951551476000326 0.997936439459118 0.000570617592389561 0.581152883992499 0.443385489000417 0.970467984550692 0.906911667508081 0.796484598435399 0.940039164140329 0.997416168402449
192241 0.00221270489167593 0.443469405832241 0.195614283445722 0.999980914314094 0.964903774487983 0.999763534035855 0.93364324596025 0.972045080604499 0.00261758007048525 0.485340972154624 0.223481173276494 0.999983872898583 0.970182108649058 0.999800183283097 0.943347000766104 0.976275797599596 0.00234998177105096 0.458405384654092 0.205281678710506 0.999982031678683 0.96689047603199 0.999777375017047 0.937284504411569 0.97363857651044 0.00392864798829232 0.586304126377973 0.301928088677271 0.999989268899572 0.979959100252822 0.999867032208748 0.961574462336982 0.984087500183429 0.00153943202289227 0.356504072350294 0.144623138819832 0.999972548880078 0.950285134356244 0.9996599212031 0.907255200264825 0.960278558796784 0.00288720803900364 0.509912990077877 0.241003879312985 0.999985382892234 0.972898357467693 0.999818889170194 0.948377712100079 0.978449274798398 0.0016182674920421 0.368060001067565 0.150921825053424 0.999973888214883 0.952595790686391 0.999676508647138 0.911379299970883 0.962143242433869 0.00264585482252738 0.488032129528019 0.225356135236166 0.999984045689327 0.970492164582365 0.999802323792037 0.943919967179309 0.97652402266693 0.00259001330114543 0.482689970254296 0.221644503311313 0.999983700802333 0.969873495669055 0.999798051385825 0.942777028049566 0.976028695534052 0.00306063416538945 0.524521132548036 0.251867393035931 0.999986213534978 0.974399048467741 0.999829179494021 0.951168027565716 0.97964902605733 0.00248499384055895 0.472336798130117 0.214568079027844 0.999983010197518 0.968637034260627 0.99978949638213 0.940496694182214 0.975038355985512 0.00215604726171137 0.437063279174879 0.191556184009025 0.99998041166903 0.964012717803076 0.999757307802641 0.932014437820569 0.9713299470097 0.002129308510987 0.433988754745109 0.189626928510303 0.999980165162339 0.963576327527553 0.999754254365615 0.93121771397679 0.970979616064177 0.00218763442800229 0.440652741030014 0.193823592506261 0.999980695109811 0.964514980951356 0.999760818757243 0.932932220956552 0.971733080399839 0.00284250183904479 0.506001451050856 0.238152743799246 0.999985152335551 0.972482638171536 0.999816032979293 0.947606119916471 0.978116787303402 0.00397234775133368 0.588995254386467 0.304273971624473 0.999989387416673 0.980176051761451 0.999868500562553 0.961982714592726 0.984260477768601 0.00119809317789326 0.301199154390064 0.116249617800486 0.999964716226039 0.936993238545573 0.999562925187159 0.883864697480461 0.949516589326571 0.00214487005746343 0.43578213333548 0.190750831799106 0.999980309373077 0.963831575547909 0.999756040677752 0.931683646019721 0.97118453515132 0.00440261788902937 0.613746358720151 0.326567016258873 0.999990428716443 0.982086338852354 0.999881401795031 0.965584602979893 0.985782887797509 0.00135919984215151 0.328435876522805 0.129869999583716 0.999968903316591 0.944052088364609 0.99961477405455 0.896216433057792 0.955239431343484 0.00166654204886322 0.374934428955767 0.154733694035121 0.999974645799147 0.953907775141067 0.999685891429281 0.91372870469783 0.963201194082496 0.00079316901149708 0.221930833102034 0.0800777994925304 0.999946682707491 0.907759356706983 0.999339672083854 0.834338483798839 0.925632114422158 0.00649198671868768 0.701312890914087 0.417441979332375 0.999993522722164 0.987806522698533 0.999919736930241 0.976447746926463 0.990334308265934 0.00335126511392934 0.547152127096394 0.269399741195075 0.999987412790661 0.976573879593671 0.999844036681141 0.955225677566787 0.981386385005256 0.00600503420458622 0.684622466554295 0.398494090669247 0.999992994046602 0.986824396707178 0.999913186379515 0.974574275147751 0.989553630107327 0.000769497954515835 0.216739124517924 0.0778723892544251 0.999945041365784 0.905188864376091 0.999319356994139 0.830104888016833 0.923517722676319 0.00219256945811886 0.441209431603333 0.194176706379227 0.999980738655638 0.964592191448716 0.999761358157353 0.933073382790191 0.97179504458303 0.00167493467848349 0.376114396582929 0.155392942923133 0.999974773050828 0.954128503990243 0.999687467474199 0.914124523331618 0.963379126678712 0.000824378209431224 0.228671949232157 0.0829696170828212 0.999948702684928 0.910942925214268 0.999364674637139 0.839608343913788 0.92824758580007 0.000718728644196924 0.205367840730596 0.0731067709461515 0.99994115645542 0.899162323909316 0.999271276002348 0.820253451163594 0.918551400359514 0.00242466782010321 0.466201112432757 0.210445386486181 0.999982586443569 0.967879902287863 0.999784247112939 0.939102936469492 0.974431678929682 0.00164171668113353 0.371417931572852 0.152777665082089 0.999974261773171 0.95324226785249 0.999681135196121 0.912536259848428 0.962664618890149 0.00683624545145543 0.712093654925084 0.430143282278604 0.999993851033441 0.988417413950987 0.999923804908447 0.97761481497045 0.990819734822964 0.00187020233703678 0.402368596656476 0.17044929125286 0.99997741135382 0.958727976768726 0.99972014456713 0.922408949209999 0.967083051962633 0.00318641908837539 0.534585945407523 0.259556345616772 0.999986759423698 0.975387807304241 0.999835942280826 0.95301074613578 0.98043909095158 0.0046261251306945 0.625470193302472 0.337599850846668 0.999990893185413 0.982940819444254 0.999887156453885 0.96719992649758 0.986463473587413 0.00131136972171489 0.320573000179666 0.125869879974187 0.99996776760753 0.942126957185985 0.99960071004662 0.892832159700595 0.953680361927709 0.00261182529910404 0.484789789805089 0.223098462396651 0.999983837272216 0.970118205269815 0.999799741949407 0.943228951777357 0.97622463370157 0.000961535199377656 0.256968239617839 0.0954679553607485 0.999956025641608 0.922673721868522 0.999455325200671 0.859284009401846 0.937854477681248 0.00176026039395643 0.387863784445914 0.162038062389857 0.999975997907731 0.956258354845337 0.999702637876777 0.917952067500069 0.965095176482644 0.00681949233049346 0.711586895312997 0.429537816091779 0.999993835823684 0.988389096360406 0.999923616449553 0.977560686315744 0.990797235842954 0.00262320543181456 0.485878627295333 0.22385491797514 0.999983907572726 0.970244312095065 0.999800612821135 0.943461922903631 0.976325599132259 0.00068776548517401 0.198269778594208 0.0701763006850207 0.999938505580379 0.895095929044476 0.99923847029885 0.813664397989148 0.91519314652733 0.00381815214872806 0.579340787351359 0.295926228567256 0.999988957124269 0.979388838018071 0.999863169523936 0.960502151879871 0.98363274920991 0.00154648836094158 0.35755552835303 0.145190680869703 0.999972674324109 0.950501078130899 0.999661474785582 0.907639884992264 0.960452901138431 0.00141797653843589 0.337853531393405 0.13473626122389 0.999970194024432 0.946249525076255 0.999630757925382 0.900093856318304 0.957017474443392 0.00243755723099165 0.467523973073433 0.211329841091595 0.999982678745864 0.968044720357797 0.999785390507042 0.939406173550177 0.974563761349019 0.00320214690071344 0.535814705912315 0.2605067844543 0.999986824663749 0.975506109667688 0.99983675051812 0.953231450048346 0.980533598094451 0.00422892085486698 0.604119719445959 0.317739378074675 0.999990033854795 0.981361081257484 0.99987650960204 0.964215594825328 0.985205035142004 0.000457586750553895 0.141261061024913 0.0478024294860234 0.999907553766222 0.850200291389212 0.998855574944545 0.743890144512841 0.877723530360743 0.00120872352245264 0.303063939060363 0.117161323962675 0.999965026897133 0.937513361029756 0.999566772066776 0.884769461631991 0.949938854578331 0.00583519675261588 0.678358008791579 0.391596889264434 0.999992788903041 0.98644382487154 0.999910644570962 0.973849240352804 0.989251032361687 0.00281518854727493 0.503580991665724 0.236400401616616 0.999985007873283 0.972222337560704 0.99981424335407 0.947123294773463 0.977908572246305 0.000883492065259727 0.24112652436795 0.0883980065814944 0.999952137620953 0.916408075875925 0.999407193679012 0.848724108808307 0.932729225183548 0.00207553732112276 0.427703645308781 0.185719532616635 0.999979650212834 0.962665986340993 0.999747875827807 0.92955775323911 0.970248593120013 0.00670184003720923 0.707977680692353 0.42524987112642 0.999993726867852 0.988186289334398 0.999922266417025 0.977173108216806 0.990636093159593 0.00603747591578684 0.685791661987801 0.399794081882773 0.999993031919486 0.986894688639045 0.999913655640584 0.97470824656171 0.989609514871106 0.000672821523765468 0.194798585992608 0.0687553732103873 0.999937138880794 0.893013763999631 0.999221557585113 0.810308483522685 0.913471315532974 0.00688605074680777 0.713589836600897 0.431935824265805 0.999993895813423 0.98850079493144 0.99992435976227 0.97777421327853 0.990885981385758 0.00177531466661461 0.389891192092393 0.163199760791328 0.999976201794173 0.956613807154268 0.999705163142976 0.918592303404542 0.965381418882005 0.00101280565705481 0.267021633360064 0.100053767612931 0.999958253770178 0.926303157661782 0.999482910107465 0.865454884438593 0.940817083718864 0.000798297304028457 0.223046582116121 0.0805542218569704 0.999947025473553 0.908298002678101 0.999343914637706 0.835228052384444 0.926074890629944 0.003471879839537 0.555927467904928 0.276439760617547 0.999987851541244 0.977371973104535 0.999849472320283 0.956718839384327 0.98202354155681 0.00172817611289172 0.383497817631478 0.159551526595302 0.999975551524427 0.955481058448831 0.99969710917016 0.91655346305632 0.964469077189328 0.00014879795240422 0.0507605650642 0.0160576476150935 0.999715674044828 0.648507871895254 0.996487896389762 0.485654160245665 0.700013264728981 0.00183648050842165 0.397992906975924 0.167887178479376 0.999976995808893 0.958000600189623 0.999714997643523 0.92109416815206 0.966497779359636 0.001351597348958 0.327198226564893 0.129236612632195 0.999968728170724 0.943754687377826 0.999612605118951 0.89569284817045 0.954998663899333 0.00461747634334496 0.625029687803047 0.337179563835701 0.999990876048727 0.982909266790072 0.999886944133387 0.967140232787866 0.986438346538582 0.00305479026954134 0.524042997625595 0.251506332658603 0.999986187080497 0.97435118281921 0.999828851762666 0.951078907983753 0.979610770804798 0.00174414368855233 0.385678376507068 0.160790837578998 0.99997577573143 0.955871316767034 0.999699886092129 0.917255413592707 0.964783449466131 0.00458659077915676 0.623448174766429 0.335674379745049 0.999990814324665 0.982795635104787 0.999886179383884 0.966925285022924 0.986347852852174 0.000206925169335884 0.0692211477982111 0.0221925508253526 0.999795539420564 0.719566601379767 0.997472131668775 0.567688605648696 0.764441647309722 0.00336738621763053 0.548344922289189 0.270348516855391 0.999987473252832 0.976683783738153 0.999844785737984 0.955431166363086 0.981474139487762 0.00501772389945599 0.644392998511214 0.356093956928568 0.999991607206715 0.984257302065935 0.999896003124896 0.969693704054172 0.987511561574463 0.00204891111094009 0.424539708026589 0.18377085843665 0.99997938521673 0.96219818895932 0.999744593423159 0.928705831027992 0.969872832839525 0.00486546717218599 0.63726565946683 0.349025633329246 0.999991343245958 0.983770211823428 0.999892732653908 0.968770303190341 0.987123843204546 0.000750112335765875 0.212435627904191 0.0760584359885706 0.99994362002204 0.902974635161123 0.999301765459898 0.826473293217676 0.921694517721729 0.00423019628848037 0.604192142489569 0.317805030217054 0.999990036872388 0.981366619727728 0.999876546988763 0.964226042279853 0.985209448613602 0.00112528312857911 0.288154603284457 0.109954651960572 0.999962430580556 0.933184293272361 0.999534624057052 0.877264680467479 0.946421427165552 0.00103105696392289 0.270535348595873 0.101675139832446 0.999958993462032 0.927514371750836 0.999492068026229 0.867523121808232 0.941804746350327 0.00356422772440958 0.562421096785864 0.281739995894576 0.999988167396418 0.977947325731434 0.999853385453557 0.957796654237984 0.982482740643439 0.00132262640553589 0.322439959402311 0.126814567987442 0.99996804228424 0.94259183965164 0.999604111461364 0.893648317798578 0.954056963940164 0.00788936998084941 0.740758144655854 0.465821374916342 0.999994677483021 0.989958543284762 0.999934045260655 0.980565029739933 0.992043794564886 0.0043851692836408 0.612800378136014 0.325690439392021 0.999990390464225 0.982016032665395 0.999880927861963 0.965451810342418 0.985726878696561 0.00133412266444353 0.324336135582334 0.12777727842087 0.999968318022819 0.943058980718951 0.999607526047003 0.894469132800143 0.954435320926597 0.00688431060997625 0.713537821519355 0.43187338213709 0.999993894259788 0.988497901804887 0.999924340511688 0.977768682107013 0.990883682822562 0.000472353982800552 0.145159925960319 0.0492697943477658 0.999910444982793 0.85420252204659 0.998891329871692 0.749897153652088 0.881093260069681 0.000182517523643184 0.0615574506937443 0.019625757150312 0.999768198061166 0.693551839119168 0.997134984434585 0.536656970843684 0.741091921450721 0.00194314007995024 0.411619639384119 0.175937916413298 0.999978260811898 0.960218322187492 0.999730666074054 0.925108337860745 0.968281674566603 0.00288513275841851 0.509732778584001 0.240871995164533 0.999985372347835 0.97287933699413 0.99981875854335 0.948342396291968 0.978434063713629 0.000556951186709181 0.166832448401767 0.0575903218928277 0.999924053192765 0.873557176040639 0.999059650688561 0.779524479705684 0.897307318993137 0.00408355982547267 0.595689605401053 0.310174431600075 0.99998967759051 0.980707635067478 0.999872095654196 0.962983732106783 0.984684247719517 0.00270789780653636 0.493840312043892 0.22943914684388 0.999984412196336 0.971150481312447 0.999806864060418 0.945137594284672 0.977050951427182 0.00235042630960147 0.458452455631425 0.20531261109686 0.999982035084994 0.966896545037329 0.999777417212125 0.937295648281479 0.973643442300598 0.00250193181690631 0.474034389944611 0.215717982836564 0.999983125502378 0.968843257335963 0.99979092473453 0.940876656389863 0.975203565509562 0.00121898338782374 0.304854357233901 0.118039492388918 0.999965321602632 0.938007287740175 0.999570421277828 0.885629442463989 0.95033976635991 0.00172665672957006 0.383289524905123 0.159433412162333 0.999975529974108 0.95544356439439 0.999696842258847 0.916486049581629 0.964438871153789 0.00372322105671185 0.573169658313459 0.290687859529754 0.999988674487736 0.97887244589273 0.999859667872453 0.959532124516412 0.983220862430103 0.00163887186560556 0.371012448103834 0.152552945624168 0.999974217023473 0.953164778129412 0.99968058096549 0.912397509264248 0.962602131830044
192261 0.000757957838106259 0.514038862029707 0.249236800575807 0.963619634034937 0.972169614267365 0.931188018595511 0.948819948238579 0.991406395563279 0.000773176983918611 0.519007251451211 0.252978135833705 0.964310708291553 0.972702875592849 0.93245197238861 0.949777502208434 0.991574253261359 0.000853398213395211 0.543605006811762 0.272100242798588 0.967559254142122 0.975207180995408 0.938415197517553 0.954286192971476 0.992360848881118 0.00118758377466002 0.623785846241176 0.342266879655694 0.976480979081901 0.982064591900849 0.954979059859602 0.966732715150733 0.994500506679865 0.000203168807057593 0.220806026520409 0.0816728205179364 0.876481190010211 0.903458414783925 0.783797920684777 0.832398700064629 0.968658245938542 0.00045426249937761 0.387914694329053 0.165903438274029 0.940722087701258 0.954398706628927 0.890204035490413 0.91740597797135 0.985738814263527 0.000352731621237982 0.329785467802009 0.133771853149294 0.924933099591967 0.942028069140533 0.862920037537207 0.896092585823564 0.981707110175474 0.000312087412582284 0.303302566517566 0.12020636596664 0.915975166399666 0.93496668984098 0.847779800397487 0.884124203527155 0.979373081873211 0.000541818989839369 0.430517066011098 0.191762410716714 0.949824737354194 0.961487170100083 0.90629142965859 0.929821924951136 0.988016802190335 0.000605528418768104 0.457972254947943 0.209595453749783 0.954868303097965 0.965401142823601 0.915320794377306 0.93674224391716 0.989264730994495 0.000629313215084318 0.467556350162022 0.216053580122076 0.956500838696934 0.966665977693072 0.918261413333574 0.938988554085193 0.989666519448084 0.000635115742606229 0.469843341146624 0.217613165924655 0.956881358008043 0.96696064655502 0.918948095598253 0.939512578644128 0.989760020018022 0.000705814759862281 0.496210845648877 0.236130209189966 0.961034748085302 0.970173415296483 0.926474634538322 0.945243272674299 0.99077690899561 0.000376487335057872 0.344353092976408 0.141509121434478 0.929336543092778 0.945487818466406 0.870451677889335 0.902008585456739 0.982841956188764 0.000645141247383961 0.473748869189542 0.22029326036451 0.957523368032986 0.967457686019577 0.920107751831573 0.940397090586306 0.989917645173083 0.000822791074768547 0.534522395678784 0.264920786551096 0.96639204650481 0.974307836566939 0.936268465212713 0.952664788199142 0.992078689064179 0.000715449885867134 0.499602866826251 0.238586329923518 0.961539676158189 0.970563547969227 0.927393572288687 0.94594132262494 0.990900075091301 0.000576855535490089 0.445950293491085 0.201667647612154 0.952729756331177 0.963742739220189 0.911482023048687 0.933804343765012 0.988736819645771 0.000978763245721567 0.577386351581773 0.300103758479574 0.971599872463355 0.978316568633127 0.945882786804856 0.959911524795466 0.993333618019932 0.000377387554412398 0.344892700913948 0.141799614014069 0.929493277895728 0.945610825602531 0.870720853091165 0.902219557336889 0.982882199485556 0.000878702435103758 0.550850983611762 0.277931076051836 0.968464771118281 0.975904538029597 0.940083835313523 0.955545177967484 0.992579389562567 0.000568266245382821 0.442244618767386 0.19926182368926 0.952049138669856 0.963214568840453 0.910263441523993 0.932870429889575 0.988568426743148 0.000640646498891183 0.472005028217663 0.219093957424786 0.957237913348083 0.967236708338669 0.919591968833556 0.94000375407843 0.989847580755945 0.000344755675496468 0.324748319519975 0.131142791927023 0.923329008795909 0.940765883288311 0.8601911043261 0.893942873793845 0.981291673900447 0.000506394271041586 0.414014580852934 0.181495094530769 0.9465007175504 0.958902335203419 0.900385871048746 0.925277005179257 0.987188810548115 0.000728377983299416 0.504083151696224 0.241857238406146 0.962196979075081 0.971071269057244 0.928591107312038 0.946850472429666 0.991060261809922 0.000614865702751385 0.461775512821337 0.212143352783041 0.955523582367664 0.965908952885254 0.916500062693626 0.93764351386938 0.989426129557251 0.00072765721763222 0.503835477191197 0.241675616794876 0.962160924704545 0.971043423768265 0.92852538243616 0.946800590686206 0.991051479581876 0.00054901369015393 0.433755917493669 0.193816382319535 0.950450030763178 0.961972942902566 0.907406355640692 0.930678303831901 0.988172065989474 0.000396063296971815 0.355890506810472 0.147782186968158 0.932594985172399 0.948043129132448 0.876063311862295 0.906400259496548 0.983676486495057 0.000562069906248753 0.439540446683023 0.197517258132961 0.951545849201315 0.962823894919291 0.909363325370219 0.93218018143595 0.988443788966996 0.000827821750170896 0.536039945257335 0.266110501996971 0.966589621117347 0.974460105632859 0.936631518262296 0.952939132807994 0.992126487209923 0.00026701681285861 0.271379043958478 0.104659284797339 0.903161792300789 0.924811700687821 0.826536374975566 0.867158130927555 0.975973990206822 0.000705182166121159 0.495986535506814 0.235968399922221 0.96100113320277 0.970147439344143 0.926413487944287 0.945196811525787 0.990768705877129 0.000979219153475592 0.577500092815758 0.300201677967893 0.971612732311679 0.978326454941795 0.945906643268054 0.959929458962746 0.993336704113125 0.00068349165105511 0.488172799544811 0.230378597381001 0.95981240829251 0.96922857623566 0.924253594222649 0.94355464989115 0.990478336652112 0.000443290706119983 0.382123054946568 0.162546220416636 0.939343280474992 0.953322233482791 0.887790336495581 0.915533532459422 0.985390837316312 0.000857253289282262 0.544723959967664 0.272994618963852 0.967700549005511 0.975316015303681 0.938675383285576 0.954482578712796 0.992394970074453 0.000985887491336868 0.579156772223911 0.301630783420278 0.971799506124416 0.978470034694292 0.946253194149616 0.960189953176602 0.993381518854249 0.000420025835152425 0.36947273269174 0.155337560567663 0.936196523897648 0.950862743239536 0.882304210000013 0.911268250196546 0.984593761540459 0.00106837011413756 0.598625828576981 0.318838571573016 0.973922017401333 0.980100768851512 0.950199918145865 0.963153127047968 0.993889872226983 0.000224257038694574 0.238268013206301 0.0893940872792984 0.886783461927028 0.911737196335032 0.800067213066189 0.845730590835484 0.97152214910071 0.000245698482327497 0.255238626826287 0.0971130127323145 0.895634405926601 0.918815923687918 0.814277585266908 0.857274386147702 0.973943121062319 0.000728968926059271 0.504286031421329 0.242006081990361 0.962226488222409 0.971094059015276 0.928644903911516 0.946891299891432 0.991067449359586 0.000688846779211274 0.490124323076061 0.231766220252103 0.960112572090903 0.969460647811178 0.924798540060793 0.943969155249837 0.990551709292627 0.000151374321405593 0.174320850440906 0.0621426249604449 0.840933270079033 0.874563247841781 0.729799276637519 0.787243671603095 0.958378557637637 0.000910312205514994 0.559586129303522 0.285085362636754 0.96952736869149 0.976722473791626 0.942045517517609 0.957023790452501 0.992835442442099 0.000292508943119109 0.289785096790066 0.113519444527531 0.910850918754812 0.930913282634165 0.839226638431359 0.877317689142442 0.978022383777281 0.000491361703652172 0.406719441756222 0.177059096299504 0.944953290682002 0.957697583991399 0.897648842977211 0.923165531437967 0.986801845944338 0.000332952625289423 0.317153853753445 0.127222889772674 0.920825380097997 0.938793897699175 0.855947416265711 0.890593366919671 0.980641085107061 0.000299508270975448 0.294677374978008 0.115921639757134 0.912753068677331 0.932419127741878 0.842392582198801 0.879840941485972 0.97852510489406 0.000234911077788414 0.246796040341453 0.0932459299837612 0.891361420912626 0.915402398698189 0.807389986065918 0.851690916984738 0.972778843042767 0.000739282340642441 0.50780028376056 0.244594420738145 0.962734182889315 0.97148610097336 0.929570915387092 0.94759388148208 0.991191055973055 0.00031913547835376 0.308043752986321 0.122589030192646 0.917678613657404 0.936311889714823 0.850640344735586 0.886393282483284 0.979819570986839 0.000254594883282703 0.262060281692634 0.100277537129508 0.898913445223087 0.921430521195591 0.8195978905001 0.861572372969371 0.974830937321387 0.000254812006349065 0.262225208778552 0.100354493051258 0.89899089949042 0.921492229300485 0.819723929771668 0.861674035856854 0.974851849646492 0.000370557064215706 0.340776067181055 0.139590564387996 0.928286372571464 0.94466338879175 0.868650072710801 0.900595719781823 0.982572048568163 0.000428533711386205 0.374158471535017 0.157988049805284 0.937384426130534 0.951791648497762 0.884371561490386 0.912877079520359 0.984895135158871 0.000666535375053598 0.481893964683082 0.225951724928203 0.95883147725592 0.968469932380369 0.922474820266348 0.942200783386618 0.990238311497207 0.000296836722847135 0.292818025222143 0.115006288427578 0.912036697766037 0.931852175750651 0.841199004015344 0.878890190897743 0.978335960037222 0.000577546392083294 0.446246213889158 0.201860527418783 0.952783661917147 0.963784563318353 0.911578600831372 0.933878333491262 0.988750148696755 0.00130063726857359 0.64489988387177 0.363047424684843 0.978483682726926 0.983599822319316 0.958735332915066 0.969539614096852 0.994976695779594 0.000699728174668031 0.494044310696432 0.23457049970994 0.960708896165268 0.969921594762941 0.925882058830049 0.944792948656384 0.99069737212702 0.000547686639443603 0.433161286991358 0.193438313955481 0.950335870652135 0.961884266225848 0.907202707998228 0.930521920788689 0.988143731011208 0.00081195728859574 0.531220387984883 0.262345577764102 0.965958530530161 0.973973678113839 0.935472324420519 0.952062984904466 0.991973758550167 0.000592085764554789 0.452401563808137 0.205898315520649 0.953890292508656 0.964642928814707 0.913563360823419 0.935398013585425 0.989023527819722 0.000410235046941496 0.363992939337396 0.152266732093401 0.934772498888001 0.949748482407341 0.879831757756854 0.909341730218547 0.984231717567979 0.000662492018845995 0.480373945680909 0.224888594864065 0.95859045935084 0.96828347552989 0.922038261567277 0.941868305277041 0.990179279197721 0.00100973045573524 0.584975677983012 0.306693372171514 0.972447701815534 0.978968224798865 0.947456830407308 0.961094314264594 0.993536945519319 0.00100154937674553 0.582997264657022 0.304964544657432 0.972228672010085 0.978799900501439 0.947049950619862 0.960788668832437 0.993484443518951 0.000329406346676855 0.314838611895233 0.126038236713042 0.920040905946705 0.938175505037194 0.85462160887459 0.889545280179029 0.980436682666789 0.0001457376227939 0.168925430760686 0.0599670775057123 0.83579051701972 0.870340134954256 0.722250213370367 0.780817520757958 0.95683801250714 0.00100138092045908 0.582956329352903 0.304928856134023 0.972224125416478 0.978796406256371 0.947041506420495 0.960782324883383 0.9934833534971 0.000858379724049931 0.545049879282797 0.273255537932882 0.967741602828765 0.975347636169725 0.938750994168348 0.954539643825081 0.992404882703993 0.000460704682406231 0.391265048889964 0.167862178980482 0.941502856237099 0.955007951539331 0.891573501609455 0.918467233691998 0.985935517683059 0.000597323812998018 0.454585776568124 0.207343031441224 0.954276377961442 0.964942289332 0.914256759406463 0.935928538103579 0.989118791670233 0.000970756519185779 0.575378797136878 0.298379617502024 0.971372113288217 0.978141463193245 0.945460362682858 0.959593927358933 0.99327895024643 0.000676065171935421 0.485441610878971 0.228445953017676 0.959388591783145 0.968900844676118 0.923484670853948 0.942969567285284 0.990374678445887 0.000644949301330627 0.473674634473324 0.220242119796358 0.957511255698837 0.967448310181824 0.920085860767044 0.940380398719535 0.98991467286638 0.000693208406391352 0.491702846397267 0.23289272573169 0.960353757625879 0.9696470957157 0.925236629793795 0.944302291734882 0.990610639805512 0.000735025153854387 0.506355713191733 0.243528141308053 0.962526277890158 0.971325568418592 0.929191601268154 0.94730613234337 0.99114045012115 0.000383960291625559 0.348805792485911 0.143914649182987 0.930616913132637 0.946492388851489 0.872652794029942 0.903732825657738 0.983170403908819 0.00170138404512584 0.703846914729841 0.427227323388019 0.983474410867326 0.987419115459859 0.96815764169581 0.976555218880804 0.996156880883971 0.000598436470384505 0.455047504439649 0.20764924084528 0.954357559006611 0.965005227792125 0.914402620763564 0.936040111842697 0.989138815044466 0.000309029593460884 0.30122534410253 0.119168622483098 0.915214003524063 0.934365239446934 0.846504393433215 0.883111329419792 0.979173168830254 0.000726212016961991 0.503338122305944 0.241311187456111 0.962088424979416 0.970987429744946 0.928393233198427 0.946700290860915 0.991033818367429 0.000960084197757015 0.572673095957138 0.296068268983868 0.97106279330468 0.977903621210971 0.944886955045609 0.959162696040502 0.993204674463314 0.000308033490988129 0.300546002187048 0.118830044007041 0.914963064616811 0.934166904751587 0.846084296128945 0.88277754657743 0.979107206839436 0.00093566946501255 0.566351986049792 0.290723156548939 0.970329424411169 0.977339576840165 0.943528778474108 0.958140738044819 0.993028428724314 0.000562078234964289 0.439544099031127 0.197519608151831 0.951546532776755 0.962824425603811 0.909364547359552 0.932181118744026 0.988443958320017 0.000598462509429772 0.455058300710447 0.207656404108177 0.954359455402155 0.965006698009603 0.914406028355888 0.936042718304996 0.98913928276102 0.000370324297796799 0.340634871585611 0.139515085514156 0.928244516047343 0.944630520766588 0.868578336586745 0.900539432937985 0.982561281311512 0.000453376758891954 0.387451168968824 0.165633410245469 0.940613107276267 0.954313649079349 0.8900130381508 0.917257901980286 0.985711338488014 0.000750277643518903 0.511492498947747 0.24733455191829 0.963260637384279 0.971892526733089 0.930532062269712 0.948322742186773 0.991319124882532 0.000903686886085562 0.557783481007725 0.283597574584177 0.969310619596167 0.976555665285246 0.941645057991555 0.956722074503037 0.992783247528657 0.000617465856815164 0.462825136547054 0.212849953398459 0.955702686602572 0.96604772179299 0.916822633250378 0.937889940001288 0.989470214467264 0.000481809931663897 0.401989062080399 0.174215441067493 0.943922692348522 0.956894703381619 0.895830230704705 0.921760791372288 0.986543589528634 0.000816429205912002 0.532589027057467 0.263410736731531 0.966138822273148 0.974112657371566 0.935803347763551 0.95231323762885 0.992017406064606 0.000419326457754965 0.369084429127872 0.155118940616562 0.936096867103445 0.950784789866305 0.882130974944009 0.911133353047544 0.984568451996968
192281 0.00367881313279189 0.625451479262501 0.379531956513075 0.965917357394335 0.983247138701347 0.978961277436821 0.941362245860277 0.976998363882673 0.00738563687839579 0.770904723445348 0.552095034737682 0.982791008078199 0.991615626246831 0.989447687190423 0.970015273594204 0.988451614477897 0.00308720567386428 0.583421495359411 0.339067451514336 0.959626581106234 0.980089057846384 0.975015798485363 0.930863628649593 0.972695038937994 0.00506512747800161 0.697186094653704 0.457514252509659 0.97504651206223 0.987793112812241 0.984652088201339 0.95677423777786 0.98321102176277 0.000490364083849775 0.181585839574217 0.0751651330908435 0.790161241608489 0.886340998928387 0.860774181575375 0.680823061688307 0.849479842337361 0.0041094458644249 0.651101098441778 0.406029225895634 0.969392377071448 0.984982708189545 0.98113233512227 0.947204026851627 0.979367712239068 0.00336053322279909 0.603947972903346 0.358393135158968 0.962797964406914 0.981683766915355 0.977007303150248 0.936144034452233 0.974866764132715 0.0009900186645753 0.309477246395418 0.141019014007528 0.883805682992611 0.940306047151971 0.925862939748996 0.811629397062517 0.919354061754934 0.00152706947477273 0.40886856988616 0.202146498960002 0.92149919470112 0.960490176393425 0.95067449316072 0.869273704118341 0.946217412812504 0.00284593658295821 0.563460613677836 0.321024223251291 0.95634314494584 0.978432365291502 0.972948635655347 0.925422787197535 0.970441680382004 0.00407066048045295 0.648934929352169 0.403734911224099 0.969108589320366 0.98484121047203 0.980955259427267 0.94672581908875 0.979174426839262 0.00316125370771203 0.589188470863976 0.344416019155647 0.960537766990437 0.980547788313285 0.975588501088188 0.932378220836194 0.973319483644786 0.00201274713179799 0.477014192700531 0.250434596152943 0.939319287656353 0.969749672328338 0.962143719378847 0.897632253916201 0.958677958020091 0.0023228525189501 0.512896673894073 0.278344251249672 0.947006454183415 0.973689828141998 0.967040892548624 0.91009496516632 0.964006697715978 0.00391645929886267 0.640051753280365 0.394437058746294 0.967926512546004 0.984251367909772 0.980217248217083 0.944736095049054 0.978368927531466 0.00874107658305733 0.799518786568103 0.593632322924505 0.985440242854274 0.992916148916204 0.991081460254903 0.974580396608373 0.990238084041613 0.00235889342319111 0.516751458721345 0.281454793174204 0.947775630407915 0.974082307368192 0.967529248944217 0.911349741800999 0.964538363282676 0.00227705196313218 0.50790880966577 0.274352651199486 0.945995759569195 0.973173623629222 0.966398737976758 0.908448350282465 0.963307669840921 0.00851508559872894 0.79525011825395 0.587243041443968 0.985056243808662 0.992727864393956 0.990844860440922 0.973917560814632 0.989979336531092 0.00120052326517434 0.352158520802422 0.166054456363391 0.902205415131077 0.950262279247309 0.938069450486548 0.839381355070161 0.932554177968124 0.00541235908668345 0.711070473537589 0.474098465985691 0.976617938127568 0.988571240554955 0.985627527201647 0.959448489723574 0.984276585461986 0.00461375130243329 0.677026973964333 0.434344952650204 0.972659898697429 0.986608872757111 0.983168316895979 0.952724751729866 0.981590538952511 0.00252452184183242 0.533712774392258 0.295414196190226 0.951041916731297 0.975745391544275 0.969599705854951 0.916693979563371 0.966792984835852 0.00210685068247028 0.488447046505623 0.259127612288935 0.94187723871772 0.971064368387001 0.9637766269062 0.901763710127167 0.960454214601859 0.00554372396593101 0.715999249844887 0.480114129553733 0.977162295515526 0.988840493181968 0.985965146819219 0.960376351118625 0.984645445286941 0.00372638489058587 0.62846763056247 0.382573516911409 0.966339369643775 0.983458247844415 0.979225253224631 0.942070065576246 0.977286397186313 0.00179888656800449 0.449038829439554 0.229905890557423 0.932578078419224 0.966267666730584 0.957824296484451 0.886817925890867 0.953982003406756 0.00617730916905452 0.737604691717053 0.507316516309521 0.979469378984992 0.989979932991161 0.987394430853188 0.964317241852881 0.986207245257393 0.00157188157718328 0.415887963612388 0.206858836970164 0.923569253965533 0.961574920799432 0.952015264349075 0.872530441537738 0.947672668301025 0.000628190059325858 0.221351548516087 0.0943112510519663 0.828314718066401 0.909020341782586 0.887909924722049 0.732116870528681 0.878506198819924 0.00113834594138289 0.340109092298677 0.158811767524585 0.897406055887035 0.947684598320499 0.934903158103631 0.832072713001414 0.929127212816685 0.00433119242694609 0.662992861809288 0.418817978817858 0.970920122202344 0.985743723587923 0.982084922892463 0.949781905650735 0.980407612926254 0.00334259791774823 0.602662942873864 0.357159412191502 0.96260516688803 0.981586972233766 0.976886376919879 0.935822311963312 0.974734871220245 0.00194113846414112 0.467967503240975 0.243682812528488 0.937217083209421 0.968666522692913 0.960799238356905 0.894248448196066 0.957215862503515 0.00465188671244259 0.678832636636524 0.436377880892184 0.972878960463393 0.986717695008559 0.983304625503623 0.953095840700095 0.981739387617302 0.00298118234954445 0.574878142200408 0.331256968906798 0.958246424268587 0.979393385590663 0.974147546227688 0.928573401665435 0.971748472429033 0.000739163726571056 0.250674201540727 0.109164149237578 0.850244229490044 0.921616753839268 0.903117629666352 0.762815358797136 0.894838637825135 0.00221835232323012 0.501365536957763 0.269172396809345 0.944642782532073 0.972481731455792 0.965538299054951 0.906247917285228 0.962371158922875 0.00340876024913538 0.607362702396469 0.361687398597974 0.963306694266017 0.981939082105145 0.977326299302975 0.936993398655733 0.975214704321122 0.00134234604365679 0.378066922972985 0.182120125935033 0.911636018492373 0.955288291357407 0.944255274342265 0.853889124203899 0.939255212599253 0.00703378692780745 0.762106008424742 0.539908128390269 0.981939423361997 0.991196815074387 0.988921794255965 0.968551713244685 0.987876688752371 0.0069407997418751 0.759667713349369 0.5365772716592 0.981700207697748 0.991079101306084 0.988774004073346 0.968140928137074 0.98771512940852 0.00182298345861041 0.452339067887779 0.232274566712754 0.933411441918002 0.96669948210056 0.958359539530923 0.888149065908899 0.954563695082053 0.00196930953160993 0.471563435058031 0.246353330927625 0.938061206397104 0.969101744988997 0.961339375946596 0.895605938948003 0.957803206093687 0.0054005447696416 0.710618870708235 0.473550695146945 0.976567713912312 0.988546390683948 0.985596369990109 0.959362920428435 0.984242546446431 0.00404170272860603 0.647300126971566 0.402010468822821 0.968893268697341 0.984733822577936 0.980820878785407 0.946363119939859 0.979027749199735 0.00160427720535618 0.420859880642246 0.210231227848992 0.92499913404012 0.962322790144179 0.952940087926463 0.874785710542295 0.948676675905314 0.00425891392273969 0.659206206453299 0.414709776374741 0.970439109815901 0.985504248688149 0.981785123657013 0.948969621591743 0.980080314128289 0.000540309429144317 0.196455565347543 0.0821954952751748 0.805799125621952 0.895756847369839 0.872002192967441 0.701531343765935 0.861472111710506 0.00119774143436191 0.351628805486947 0.165733063533323 0.902000293802949 0.950152386640237 0.937934378054004 0.839067967019941 0.932407943297834 0.00334832616571 0.603074261162607 0.357553953999633 0.962666959395904 0.981617997525681 0.976925136357497 0.935925415476707 0.974777145382542 0.000366209339302799 0.142130389570743 0.0572164678356083 0.737657823243614 0.85343893029094 0.821957699996183 0.614315655953346 0.808216057631152 0.00394761970480513 0.641882666436602 0.396339004555815 0.968172589534081 0.984374217893315 0.980370939475272 0.945150013082915 0.978536663881932 0.00351327563441586 0.614565658654043 0.368712823524967 0.964362972433238 0.982468757139791 0.977988221538984 0.938758993700994 0.975936753394035 0.00407998115753604 0.649457926621113 0.404287867598412 0.96917726480564 0.984875456216806 0.98099811467518 0.946841524815715 0.979221204505428 0.00501762545937392 0.695183033766028 0.455164748856197 0.97481505381593 0.987678392675492 0.984508311718984 0.956380875495289 0.983053977959923 0.00254619786135639 0.535845220359196 0.297201382672308 0.951439465786185 0.975947416883069 0.969851339154417 0.917346200614134 0.967067061202533 0.00235744578037891 0.516597796017548 0.281330365759568 0.947745164778603 0.974066768104664 0.967509911764797 0.911300015431544 0.964517310273844 0.00701223959020588 0.761545371555751 0.539140503728137 0.981884545847214 0.991169813425204 0.988887892758273 0.968457463552655 0.987839628352747 0.00131347230667639 0.372961020210102 0.178899326599945 0.90986624262378 0.954349013820303 0.943098027353131 0.851151619246934 0.938000980967187 0.00574828866622151 0.723350730918904 0.489215667906508 0.977961541857455 0.989235542344367 0.986460590216587 0.961740050364286 0.985186775455855 0.0054646753839424 0.713053569158672 0.476510628707411 0.976837792359929 0.988680004365375 0.985763901954827 0.959823141522114 0.984425576218282 0.0077076962318978 0.778411546441646 0.562704588173124 0.983503470723255 0.991965731050928 0.98988739504366 0.971241181795691 0.988932363749315 0.00317869018690939 0.590523422204142 0.34566302054755 0.960746396676903 0.980652759456329 0.97571957164599 0.93272529799508 0.973462405649384 0.00354960101225984 0.617007965693431 0.371118842544403 0.964716041814806 0.982645673801575 0.978209350704346 0.939349777719914 0.976177989503938 0.00280738112334985 0.560093126718455 0.318050011114497 0.955768463217778 0.978141811472141 0.97258627623461 0.924473226496769 0.970046773536352 0.00186382046103932 0.457842967756365 0.236255921177286 0.934777754899262 0.967406616975231 0.959236304815816 0.890334990985245 0.95551667443318 0.00292721032749411 0.570393790880538 0.327210300293699 0.957507079383435 0.9790202989087 0.973682034815423 0.927348463040208 0.971241037492661 0.00177892578548147 0.446274911479708 0.227932776165709 0.93187182755682 0.965901414003575 0.957370413376272 0.88569108757579 0.953488778525865 0.00344550370717842 0.609925288295022 0.364174844253592 0.963685077786512 0.982128891867454 0.977563479058824 0.937625556789311 0.975473418233404 0.00265223542191141 0.546003332127188 0.30581620367336 0.953294985750013 0.97688922387413 0.9710247583718 0.92039544441184 0.968345310632511 0.00484940793355757 0.687873080756196 0.446680194616038 0.973959890162516 0.987254297304851 0.983976875956124 0.95492871361733 0.982473540056824 0.0101053536163793 0.821962229820645 0.628412171548121 0.987398232629113 0.993875030871017 0.992286759518886 0.977966159496027 0.991556390638231 0.00222448861161339 0.502057648261292 0.269717355896828 0.944787375907853 0.972555721904518 0.965630299018877 0.906482870065938 0.962471285342712 0.00305209745179804 0.580630558468473 0.336501212848046 0.959179744445724 0.979863939517328 0.974734799199653 0.930121636006627 0.972388677058448 0.00563780994503653 0.719427998158222 0.484339714926422 0.977536935743783 0.989025710404702 0.986197420777302 0.961015369843875 0.984899225528635 0.00055546887462948 0.200862815975909 0.0843083971153444 0.810094938976792 0.898313866308501 0.875060626001113 0.707295796884653 0.864743127473295 0.00523472910340993 0.704129451228811 0.465741882872426 0.975839471156814 0.988185924806041 0.98514445681155 0.958122905700152 0.983748857495044 0.000693340615316266 0.238837459238749 0.103090160698714 0.841905384171648 0.916863543697564 0.897367545792561 0.751033737078424 0.888657764996555 0.00447015021389879 0.670042836176376 0.426557890785405 0.971802422497208 0.986182667816011 0.982634535359313 0.951273365049133 0.98100768806341 0.00254406011214098 0.535635775839964 0.297025525021478 0.951400544834737 0.975927641908216 0.969826707206215 0.917282329800867 0.9670402317614 0.000600894647972562 0.213785251622515 0.090582301262969 0.821900898558052 0.905276738021747 0.883409088223225 0.723309750876004 0.873681486024398 0.0126035706414861 0.852348466686458 0.678928667121948 0.98989609587649 0.995095470333018 0.993821704940059 0.982300090306468 0.993235689670165 0.000277280572000025 0.111454299018345 0.0439289299586811 0.68039033243742 0.815110838579689 0.777542730880872 0.546670105072606 0.761368287063603 0.00111645051820102 0.335758902517696 0.15623146740059 0.895602019416549 0.946712173470566 0.933709773728566 0.829338316277254 0.927836114520915 0.0019879473616003 0.473915995535853 0.248109872359742 0.938607332901227 0.969383113810919 0.961688636801994 0.896485093914971 0.958183023177819 0.00622293601994517 0.739035355331646 0.509167253360238 0.979617758855232 0.990053121917227 0.987486266179704 0.96457116888941 0.986307609647271 0.000456702451795773 0.171250610576966 0.0703662161560011 0.778120659212673 0.87897393107884 0.852026604547215 0.665167193158347 0.840154417631445 0.00966556884802688 0.815290349648031 0.617859199517715 0.986826627512763 0.993595302044684 0.991935082562521 0.976976699598313 0.991171709564029 0.0103198772962105 0.825046855635616 0.633354367707558 0.987659599462666 0.994002881619988 0.992447511431177 0.978418876444159 0.991732237366505 0.00247277456405931 0.528542257178529 0.291110979362907 0.950066075928726 0.975249130031257 0.968981697828658 0.915094630901399 0.966119912672599 0.00629301302711803 0.74120279324845 0.511983152829608 0.979841546307182 0.990163484447015 0.987624752483703 0.964954250666584 0.986458960976694 0.00387690531243762 0.637700679574468 0.392005633620589 0.967608638387298 0.984092627273162 0.980018670573143 0.944201634542458 0.978152210124864 0.00471048309388013 0.681568353666922 0.439473525503001 0.973208830389414 0.986881515722213 0.983509838671408 0.953654867896395 0.981963487189637 0.00131770111997139 0.37371403994533 0.179372614008251 0.910129853448963 0.954489034929071 0.943270506256685 0.851558935021238 0.938187897212711 0.00204232905375409 0.480662621973637 0.253189015568077 0.940147272215762 0.970175619871213 0.962672642131511 0.89896787415182 0.959253253196332 0.00253727214325669 0.534969480416415 0.296466547527236 0.951276546098094 0.975864635128196 0.969748226885012 0.917078867453697 0.966954750805253 0.00423735206416592 0.658060159286715 0.413473078188469 0.970292532955901 0.985431250467031 0.981693744432637 0.948722213969777 0.979980556719166 0.00242146270820119 0.523301310098694 0.286792202470142 0.949059366222369 0.974736631133369 0.968343636086989 0.913447099369886 0.965425083124028
192301 0.00306057260887227 0.295108397471529 0.177079704046518 0.785006817908056 0.965864816599952 0.947850254507664 0.898248081161212 0.932322982073659 0.00846132783930482 0.537836243789462 0.374274272960025 0.910309699458131 0.987445367032182 0.980590901170295 0.960843486931077 0.974550216252849 0.00360314993943133 0.330273021095082 0.202214846387389 0.81135471694514 0.97087062403234 0.95537578221371 0.912268986469903 0.941951967046214 0.0122385218553233 0.628207342007136 0.464802272162573 0.93645310632497 0.991319265510044 0.98655102926118 0.972698800867762 0.982331889795 0.0091924976930133 0.55854376835392 0.394053738574256 0.916906687697623 0.988440840736093 0.98212003336285 0.963871083833652 0.97654387557255 0.00490436469722094 0.401954823204144 0.256758568685486 0.854266150700328 0.978460036386453 0.966864461086523 0.934090042570535 0.956740169682738 0.00563407952990188 0.43588374387124 0.284256897605944 0.870783331513038 0.9812109231856 0.97105241690605 0.942172563990355 0.962157638538698 0.0061035844453918 0.455773365034387 0.300918428834446 0.879575594393385 0.982639187140147 0.973231820002021 0.946406268069411 0.964982561764901 0.00879236458524961 0.547443425103409 0.383383430419649 0.913420535407556 0.987916328138347 0.981314127587811 0.962274236842271 0.975492906623295 0.00580727795890867 0.443385715471523 0.29049306910115 0.87417130646118 0.981764193965404 0.97189625148824 0.943809544108956 0.963250947172739 0.00472155933055742 0.392814528413162 0.249542299060856 0.84944959355098 0.977640698746318 0.965619548791081 0.931700767493213 0.955132535916249 0.00824970575574252 0.531481516470859 0.368311987898661 0.908202328647298 0.987124748271585 0.980098761830928 0.959871120839082 0.973908984029591 0.00767063023391707 0.513179544448681 0.351414426138298 0.901900132201929 0.986158243150688 0.978616263042006 0.956947997175032 0.971978574274157 0.00843407527636387 0.537027422510769 0.373512633338933 0.910043707839863 0.98740496906144 0.980528881995532 0.960720895118017 0.974469397429637 0.00572570529309166 0.439877139980671 0.287569292165861 0.872597907208537 0.981507707906849 0.971505001465028 0.943050193318822 0.962743954088719 0.0114165815901329 0.611632720995618 0.447351476917322 0.9321356739711 0.990692438924559 0.985584900132499 0.970767060121109 0.981068487934146 0.00362871839553989 0.331844655452483 0.203362140983978 0.812438532441193 0.971070656689803 0.955677361012689 0.912835309822393 0.942338791097768 0.00663782734343653 0.476785719238725 0.318975921002382 0.888237537273945 0.98402258405572 0.9753460354825 0.950531536482523 0.967726717687452 0.00915868885922486 0.55762662177646 0.393166137508668 0.916622919068543 0.988398274443621 0.982054613452757 0.963741359027874 0.976458542444748 0.0037957926787553 0.341937416570591 0.21077995907842 0.819226401935235 0.972313254840625 0.957552243316646 0.916363845053606 0.944745282957654 0.00446729345625339 0.379632455694167 0.239273496313437 0.842198634331018 0.976392218904437 0.963724747896667 0.928075848614589 0.95268808537212 0.00161681432524109 0.180895416263892 0.101940150270518 0.658247602538106 0.937209546087723 0.905551189542917 0.823219960426334 0.879036888503559 0.00248053826839673 0.253239395576134 0.148430092679347 0.747321583916439 0.95819306965853 0.936396419037052 0.877310103047767 0.917754749780668 0.00910753170528688 0.556231711395582 0.391818242585465 0.91618987334779 0.988333272314512 0.981954717968477 0.96354330469955 0.97632824653558 0.0100720285115943 0.581155012997531 0.416285302596971 0.923671071521376 0.98944884976998 0.983670138017229 0.966950042074872 0.978566855564776 0.00801614145354016 0.524265184512516 0.361601234262321 0.905759554334743 0.986751496155573 0.979526051728048 0.958740812320165 0.973163024363094 0.00838635467177311 0.535604404078918 0.372174590079719 0.909574158993465 0.987333605868007 0.980419331619442 0.960504388062546 0.974326647217091 0.00909750958538867 0.555957422426507 0.391553493153591 0.916104513808034 0.988320453218832 0.981935018388463 0.963504252861528 0.976302552909539 0.00879654067789713 0.547562111197879 0.383496688808727 0.913458414297845 0.987922045756804 0.981322910102566 0.962291624389016 0.975504356863298 0.00435749724062449 0.37376376816847 0.234753527970148 0.83884829418621 0.975809156852454 0.962840732941399 0.92638943903734 0.951548632857392 0.00389472164369111 0.347772691793525 0.215108630387561 0.823019936340301 0.973000138959201 0.958589738737504 0.918322183741763 0.946078175238505 0.00940747808971813 0.564289241245737 0.399638932520746 0.918667287632715 0.988704430830755 0.982525212211141 0.964674928775032 0.977072466116743 0.00843045880774471 0.536919880872149 0.373411426044036 0.910008292713743 0.987399588791358 0.980520622385986 0.960704569736654 0.974458634354559 0.00601619664707832 0.452176900225372 0.297875094284001 0.878030298452064 0.982389933442747 0.972851233897277 0.945665573383763 0.964488968430766 0.00329128011594373 0.310497323275395 0.187954964940375 0.797055551083658 0.968188571405011 0.951338567174713 0.904720778215211 0.936780645062071 0.00902235400468615 0.553889860711209 0.389560947562083 0.915458877586199 0.988223426445927 0.98178592280592 0.963208742218987 0.976108102021218 0.00392777160089075 0.349699388190157 0.21654437067237 0.824252200725184 0.973222108267814 0.95892517663401 0.918956226252095 0.946509305892756 0.00731873678970931 0.50135369779724 0.340707419353714 0.897633485629304 0.985497297337674 0.977603365554802 0.954955967017141 0.97066069122232 0.00369731074322514 0.336025053332423 0.206424031881363 0.815285758775661 0.97159400631303 0.956466700771702 0.914319217741176 0.943351596118187 0.00661576139229542 0.475949585509362 0.318248202147635 0.887904343141954 0.98396979747752 0.97526530366284 0.950373681598537 0.967621863926925 0.0118321582789675 0.620190111599976 0.456310977806607 0.934388579330339 0.991020150865446 0.986089919531618 0.971776342524914 0.981728802262668 0.00594751485550018 0.449317202307973 0.295464927554672 0.876787864635758 0.982188985840189 0.972544482646412 0.945068997934162 0.96409122026245 0.00320948381460013 0.305117922591319 0.184131661169398 0.792940756720986 0.967401670174644 0.950156314867752 0.902521975799947 0.935268767191467 0.00135335910240621 0.155983134575396 0.0867497261658419 0.617124944596224 0.925874011079818 0.889176207513363 0.795789815042702 0.858781884637678 0.00559200726055046 0.43403118707446 0.282725793983731 0.869932808185296 0.981071450854385 0.970839778429631 0.941760507848892 0.961882227013682 0.00613595263667127 0.457093688452417 0.302039121063027 0.880138143790175 0.982729739435504 0.973370110442199 0.946675552020015 0.965161944181233 0.0100547157546554 0.580731933608912 0.415863077707948 0.923548457061023 0.989430691351416 0.98364219891129 0.966894458967721 0.978530375715058 0.00917602466562327 0.558097365270342 0.393621580558231 0.916768663448476 0.988420139446769 0.982088217275777 0.963807991728525 0.97650237451896 0.0145729675872469 0.66851579993176 0.50897947663241 0.946204417054243 0.992716809694654 0.988707485101848 0.977024645729517 0.985154677529729 0.00680264840428619 0.482948942077029 0.324363851417111 0.890665475559594 0.984406209980434 0.975932894504008 0.951679812622138 0.968489086163971 0.0051409962108707 0.413390312829049 0.265899880644511 0.860063795163695 0.979435882760685 0.968348640016664 0.936946490400645 0.958658437263564 0.00614235440367224 0.457354073147668 0.302260354252249 0.880248786918462 0.982747537749592 0.973397293450126 0.946728492738161 0.965197206265503 0.00883252121048381 0.548582159497808 0.384470823232252 0.913783417927151 0.987971086574662 0.981398241248496 0.962440777367054 0.975602572779605 0.00545196039523183 0.427777068737123 0.277582592538928 0.867019725340519 0.980591980502261 0.970109030723486 0.94034581789203 0.960936037580102 0.00505165497744756 0.409123920099051 0.262474575515971 0.857929578725256 0.979077964319366 0.967804091527736 0.935897445071388 0.957954411651054 0.00558353615305382 0.433656727583319 0.282416734628162 0.869760211061629 0.98104311921684 0.970796588219703 0.941676834775719 0.961826291141089 0.0155198405686064 0.682523289417024 0.52493780862703 0.949366406931866 0.993164649722406 0.98939922405869 0.978416410830527 0.986060980506493 0.00209569269566437 0.222633231250274 0.128314470911301 0.714104066633623 0.95087478782274 0.925559065921472 0.857932526873885 0.904066475190982 0.00917471317613184 0.558061787011648 0.393587148700244 0.91675765522529 0.988418488169502 0.982085679437151 0.963802959310026 0.976499064186435 0.0121911554538248 0.627289976102822 0.463825838738335 0.936219090484119 0.991285417851717 0.986498842653565 0.972594356047836 0.982263625815965 0.00517049524045357 0.414785675280071 0.267024018762608 0.860754549261546 0.979551401210767 0.968524439263951 0.937285408820424 0.958885773055185 0.00845792320199648 0.53773535058143 0.374179220986753 0.910276554590002 0.987440334201233 0.980583174590969 0.960828213126963 0.974540147369936 0.00509763897381009 0.41132746151727 0.264241488273969 0.859036080658484 0.97926371940241 0.968086678431948 0.936441688485668 0.958319727038764 0.0164900762227894 0.695723973552579 0.540277439154824 0.952248025051944 0.993570538533011 0.990026461618858 0.979680144541873 0.98688312006418 0.00567402133055444 0.437631446665092 0.285704551606631 0.871580621940455 0.981341454896766 0.971251454189449 0.942558426568142 0.962415467244084 0.0010243447317464 0.122680201218909 0.0670540214741077 0.549461899394149 0.90431411352166 0.858572988333321 0.74674356888754 0.821470672505734 0.00458639332049496 0.385876731796466 0.244117584591699 0.84567961053784 0.97699385161088 0.964637512991356 0.929820297330245 0.953865262985408 0.00962562024495781 0.569970789687357 0.40520441111205 0.920379857080984 0.988959996594966 0.982918169278856 0.965455173769595 0.977585242260007 0.0066075095369643 0.47563622480554 0.317975670635672 0.887779233635731 0.983949968123478 0.975234977853927 0.950314392355442 0.967582478425316 0.00349552381099869 0.323576520647652 0.197349704203626 0.806652469002756 0.969997502087076 0.954060195434018 0.909802530345551 0.940265371082623 0.00456038003969096 0.384523510043668 0.243064734075718 0.844932412365502 0.976865065503911 0.964442074784436 0.929446508392718 0.953613152562116 0.00563678485721854 0.436002457253604 0.284355131275641 0.870837643771315 0.981219821625711 0.971065984510631 0.94219886174318 0.962175212696486 0.00552285206853948 0.430959859801405 0.280195083302229 0.868510349908893 0.980837668763837 0.970483429286865 0.94107036903523 0.961420763051429 0.0086835523342491 0.54432919829092 0.380417971270306 0.912421855516741 0.987765435352068 0.981082369670027 0.961815519093825 0.975190774349332 0.00267709053772023 0.26796786941094 0.158355469404866 0.761483508385428 0.961150628274963 0.940800677677372 0.885304674433196 0.923344186856005 0.00940628304418621 0.564257709562875 0.399608163176767 0.918657704878657 0.988702998493345 0.982523010167078 0.964670558251785 0.977069592993825 0.00248246405501266 0.253386548458051 0.148528456137892 0.747468464651818 0.958224224047952 0.936442738830258 0.877393818801135 0.917813453965728 0.00488396632820736 0.400948400468785 0.255960095866529 0.853743939681147 0.978371584569665 0.966730012202603 0.933831710925027 0.956566486433825 0.0048279521652448 0.398167463351429 0.253758799546841 0.852290614678808 0.978124935091257 0.966355168185478 0.933111856330181 0.956082334773718 0.00401734051427253 0.354864799558261 0.220409577126594 0.827507490532938 0.973805790621103 0.959807621799501 0.92062628155773 0.94764392801506 0.00426919016245055 0.368963470717906 0.231079775753636 0.83604922686359 0.975318989622476 0.962097999397276 0.924974894387983 0.950591776654474 0.00484358076249145 0.398945938936093 0.254374270680916 0.852698989656656 0.978194314368173 0.966460596629874 0.933314266501449 0.956218495440097 0.0182153562326099 0.716726142944565 0.565305198561098 0.956647353503255 0.994186119903692 0.990978285454984 0.981601018149371 0.988131332165015 0.0100247467873797 0.579997580155005 0.415130781525955 0.923335283735091 0.989399111849829 0.983593611048474 0.966797804146961 0.978466936503905 0.00479128933244468 0.396333410698653 0.252311058260117 0.851323721987173 0.977960442595344 0.966105238265485 0.932632194678934 0.955759586923281 0.00369007687920237 0.335586623640447 0.206102210583852 0.814989551279497 0.971539704520756 0.956384779278114 0.914165100337426 0.943246458899199 0.00505955572159125 0.409503680169126 0.262778749676984 0.858120919372352 0.979110115028496 0.967852997867922 0.935991612861215 0.958017630854053 0.00710866743098718 0.494020352540839 0.334149239042579 0.894906390966907 0.985072010824248 0.976952006164138 0.95367716491986 0.96981365328917 0.00223282644540537 0.233820093435955 0.135588644173457 0.726894337760966 0.953758442964375 0.92981907724336 0.86550019912719 0.909436089263454 0.00311109530938043 0.298536263960746 0.179485684289849 0.787765655904895 0.966402175699637 0.948656125413123 0.899739376992084 0.933351924581912 0.0125724840832032 0.634551763603754 0.471589660625352 0.938056157307348 0.991550735975173 0.986907964866938 0.973413467068442 0.982798848965426 0.00604285657013113 0.453279056790902 0.298806290951109 0.878505889790162 0.982466725472243 0.972968476692297 0.945893688840723 0.964641011387957 0.0112430119807473 0.607945619803348 0.443523726939525 0.931148853059539 0.990548463186297 0.985363084763258 0.970324097580571 0.980778530702932 0.0102202832662024 0.5847439111317 0.419876708683332 0.924705343204142 0.989601853637347 0.98390557681848 0.967418561312733 0.978874291702047 0.00587178798514693 0.446129827776466 0.292788674240925 0.875388520092705 0.981962075811094 0.972198180835137 0.944395956242136 0.963642281792948 0.00302943901490563 0.292979484937293 0.175590150242233 0.783270876998705 0.965525063003088 0.947340974314464 0.897306881250817 0.931672997583613 0.00497335762621716 0.405334205452208 0.259446810416053 0.856005260255426 0.978753942460338 0.96731129936585 0.934949113606702 0.957317508668756 0.00889349822419306 0.550300563046028 0.386114860451358 0.914328723140524 0.988053301990511 0.981524540755406 0.962690898245679 0.975767251223327 0.0103814083467514 0.588576455738724 0.423731307458316 0.925798415569857 0.989763235813734 0.984153951189568 0.967913071150511 0.979198668973932
192321 0.00171282554988412 0.63560172548613 0.634381810377188 0.995178416291796 0.996053645147882 0.956959694525106 0.913001533130149 0.995664326096122 0.00128475813852012 0.566680940504258 0.565388064115792 0.993579493004819 0.994743430317449 0.943407489535839 0.887239060119394 0.994225604206971 0.00130808565773859 0.571099803088968 0.569810102296561 0.993693416271586 0.994836808402954 0.944361796434898 0.88902911094895 0.994328128543549 0.0012080460816022 0.55148662211287 0.550184396457796 0.993174046897897 0.994411071790113 0.940024997277049 0.880923161289709 0.993860707017734 0.000234035919680292 0.192230657356817 0.191414704177004 0.96570683730599 0.971780137464589 0.752076717338016 0.58878424593087 0.96907052703578 0.00138693457258126 0.585392413247047 0.584114393015556 0.994050286841007 0.995129294997186 0.947362322615757 0.894680893458766 0.994649276056812 0.000676252961363949 0.407563839809637 0.406293604675054 0.987864965508675 0.990054487438052 0.897638246657871 0.805413153691025 0.98907982307137 0.000521185397319112 0.346454178119601 0.345263404601597 0.984308694460472 0.987131515099158 0.871090746361369 0.761307323137114 0.98587448516359 0.000769550150112158 0.439125171042954 0.437829265599889 0.989321443277832 0.991250500747888 0.908925582999877 0.824886156082071 0.990391908707655 0.00082825010725203 0.457317765841829 0.456011822657827 0.990071319637384 0.991866027364095 0.914835070636479 0.835260316350865 0.991067292894666 0.000526439510486262 0.348730023403188 0.347535587314557 0.984462948237725 0.987258378280617 0.872213499430795 0.763126239940156 0.986013565114422 0.000828994475910223 0.457540902962591 0.456234858274334 0.990080153653359 0.991873277651001 0.914905092413982 0.835383990995657 0.99107524873429 0.000944916706387119 0.490189488381156 0.488874237764787 0.991287516926383 0.992863969412119 0.924565032067696 0.852616931938385 0.992162455855823 0.000527689513426144 0.349269139790416 0.348073844057638 0.984499201345446 0.987288192944066 0.872477740667682 0.763554905395117 0.98604625140031 0.00176316946901395 0.642296085425012 0.641085926209955 0.995315677566721 0.996166086318661 0.958139203984235 0.915279055211017 0.995787812996572 0.00108729361074053 0.525289804990417 0.523977171437386 0.992420806999295 0.993793483815601 0.933797733717303 0.869411792230189 0.993182719545421 0.000856338745761137 0.465612747189498 0.464303382833457 0.990394127819535 0.992130948526646 0.917399935237125 0.839802033646684 0.991358001949084 0.000447371799052397 0.312716091303158 0.311585991818512 0.981765608306816 0.985038969122062 0.852939907206627 0.732446469989744 0.98358093329181 0.00163854813012673 0.625255640425809 0.624021577548319 0.994960576256616 0.995875184214912 0.955093043464158 0.909408899640948 0.995468339587131 0.00109157254942811 0.526270182282834 0.524957808043018 0.992450325049367 0.993817689119257 0.93404039161712 0.869857559342424 0.993209290542674 0.00119774507605157 0.549364958405505 0.548061620798508 0.993115675065233 0.994363218282751 0.939539791853624 0.880020841575747 0.993808170520419 0.000624451986158896 0.388460005311061 0.387210395432454 0.986870856485343 0.989237791216735 0.890075194577999 0.792610326529114 0.988184045489261 0.00106526904866219 0.520178854331172 0.518865032834184 0.992265149108958 0.993665837381567 0.932519967410057 0.867068223645655 0.993042599756078 0.000843765438817708 0.461931175922598 0.460623240649071 0.990252260457331 0.992014525130117 0.916271168359937 0.83780034106658 0.991230243816131 0.00156899637250187 0.615022139793304 0.613775193746541 0.994737995327726 0.995692824753398 0.953192435364148 0.905765559623045 0.995268078855244 0.00143966690675911 0.594432181315755 0.593162660378761 0.994267265439541 0.99530710928851 0.94919493179955 0.898150450149973 0.99484452355999 0.0018429774475894 0.652419886049194 0.651225378731556 0.995517974168434 0.996331792618638 0.95988228736012 0.918655316768444 0.995969802573529 0.000852493304714164 0.464492118639122 0.463183174183315 0.990351178798441 0.992095703065417 0.917057952320041 0.839195091666731 0.991319324753213 0.000894476958617899 0.476478572227811 0.475165821604997 0.990800277546906 0.992464221801197 0.920645093440768 0.845582678919148 0.991723738290228 0.000281921617977313 0.222807796381089 0.221897707461056 0.971366227498258 0.976461682415582 0.785147753656249 0.633008266594876 0.974189644874051 0.000419941026127294 0.29927452138672 0.298171923306663 0.980597115708778 0.984076837245714 0.844820888286337 0.719860032550628 0.982526699572802 0.00130913667024313 0.571296777305238 0.570007222858115 0.993698454062531 0.994840937577587 0.944404036277868 0.889108425916842 0.994332662208761 0.00113912265022525 0.536898841067876 0.535589927874016 0.992763530524809 0.994074506879306 0.936622043739273 0.874614094335607 0.993491216107012 0.00090707370957856 0.479971215731963 0.478657640487774 0.990926990492583 0.992568188214891 0.921661693020682 0.847401499441847 0.991837836673613 0.000381981823459554 0.279783826844746 0.278724474210447 0.978709225317401 0.982521487038778 0.831985592902588 0.700354850200769 0.980822884975304 0.00126275709962072 0.562429291396474 0.561133553808597 0.993468216111353 0.994652217604492 0.942477000173392 0.885497142775372 0.994125459168799 0.000942648494753816 0.489588336500473 0.488273154025711 0.991266716279911 0.992846905313567 0.924397083757696 0.852314385689343 0.992143727530173 0.000267360984520405 0.213757666200835 0.212874418582421 0.969853400192876 0.975211196545566 0.776064480033541 0.620601074768319 0.972821815352344 0.000636177110285322 0.392891066113358 0.391636330649658 0.987109864562689 0.989434172009605 0.891883261118632 0.795653465440101 0.988399428769442 0.00113423138283759 0.535827529898409 0.534518213931797 0.992732515386433 0.994049076837948 0.93636583229159 0.874140894155743 0.993463299256436 0.00151523562552574 0.606721865127807 0.605465280847636 0.99455202408285 0.995540448070427 0.951609577518171 0.902742542351928 0.995100749701216 0.00106344828035052 0.519751413247325 0.518437504863923 0.992251994585289 0.993655049751302 0.932412126288275 0.866870715805205 0.993030758142393 0.000901562732748783 0.478448952559136 0.477135720943453 0.990871986316212 0.992523058555346 0.921220158804756 0.846611073908794 0.991788308648071 0.00147997078665046 0.601080557272935 0.599817836990358 0.994422737474192 0.995434510200353 0.950511926453786 0.900652152335809 0.994984419299877 0.000502635451962281 0.338290575324264 0.337113387135893 0.98373872082245 0.986662688712074 0.866964063310286 0.754656060704147 0.985360541664151 0.00110409101089202 0.529115307946706 0.527803743562446 0.992535379032237 0.993887433375142 0.934740216535842 0.871144414030072 0.993285851931789 0.00087879641253026 0.472064923739738 0.470753398785385 0.99063751628643 0.992330671131448 0.919342189122906 0.843257172162637 0.991577175985695 0.000525840152523755 0.348471208557839 0.347277186244912 0.984445505224218 0.987244032953732 0.87208641108685 0.762920149776844 0.985997838174976 0.000328694491971551 0.250521711992993 0.249534767571355 0.975341430637725 0.97974423899588 0.809916511993179 0.667897394596181 0.977781840928196 0.000401728966027414 0.290056476468305 0.288973834399505 0.979734964889036 0.98336668221473 0.83891669666904 0.710828771084853 0.981748692366405 0.001152451264316 0.539793255691309 0.538485491138536 0.992846719612497 0.99414271414724 0.937309870142033 0.875885703299218 0.993566094072653 0.000661471431463525 0.402235110955694 0.400970243197059 0.987596972878143 0.989834351079504 0.895588273374261 0.801923770594126 0.988838356472246 0.000607243327174383 0.381838448943501 0.380596882996447 0.98650358211719 0.988935987105125 0.887309359208796 0.787976328370127 0.987853054085109 0.00107218509322929 0.521795558905821 0.52048208343771 0.992314711503595 0.99370648154948 0.93292647963362 0.867813137298271 0.993087215206764 0.00175074561994124 0.640666956154248 0.639454379231835 0.995282534499858 0.996138936822415 0.957854163594672 0.914728143048633 0.995757996200476 0.000622691109918512 0.387788966310344 0.386540150637899 0.986834195170685 0.989207666960322 0.889798427270846 0.792145469374741 0.988151007045906 0.000310538576068304 0.240001641567815 0.239042923038033 0.973936858474737 0.978584947968826 0.801011621389916 0.655171950208964 0.9765129290921 0.000670315572365063 0.40543485468467 0.404166728175115 0.987758722129524 0.989967218845642 0.896824563741006 0.804026417707537 0.988984097278962 0.000458279942634215 0.317919253159589 0.316779017092573 0.982192091619594 0.985390031276756 0.855937351666296 0.737142996295823 0.9839656514952 0.000874298193416745 0.470785053226069 0.469473922028209 0.990589758107482 0.992291482556189 0.918960503214463 0.842577091893791 0.991534170063795 0.00113262382204603 0.535474352716387 0.534164906617863 0.992722263908849 0.99404067134709 0.936281173660349 0.873984592707498 0.993454071821735 0.000534622100455116 0.352243006076653 0.35104302324294 0.984697232923449 0.987451047728813 0.873923636946246 0.765904443826854 0.986224795074114 0.000824188956269087 0.456097132736023 0.454791754082749 0.990022844511697 0.991826242259858 0.91445100678636 0.834582285292059 0.991023636355423 0.00142156240068859 0.591373236827747 0.590100743406735 0.99419457460335 0.995247540605834 0.948580282240833 0.896985275920716 0.994779113897614 0.00105876655771376 0.518648840970443 0.517334717347577 0.992217964380512 0.993627142360851 0.932133248231157 0.86636016421527 0.993000124234634 0.00109000287529415 0.525911013016446 0.524598542600293 0.992439523439529 0.993808831645528 0.933951582283417 0.869694388785355 0.993199567373275 0.000836314446752546 0.459725470581274 0.458418459806671 0.990166196143356 0.991943893544676 0.915587593582722 0.8365903730278 0.991152737123827 0.000603002877373816 0.380184762978416 0.378945277838874 0.986409905265674 0.988859002588132 0.886606327328912 0.786802495075317 0.987768627607441 0.0020228231592798 0.673264008841855 0.672105133385652 0.995915568495912 0.996657436629394 0.963324614361866 0.925360076724405 0.99632746368852 0.00100674041672101 0.506047479842778 0.504731805352184 0.991818673249022 0.993299666964585 0.92887205052449 0.860411678823294 0.992640667549104 0.000628848388270539 0.390129003401715 0.388877438705228 0.986961504718975 0.989312274282939 0.89076017669702 0.793761922470881 0.988265734809934 0.00109337965943536 0.52668300914904 0.525370747131795 0.992462722442703 0.993827855115117 0.934142339696572 0.870044907117484 0.993220450145185 0.000925890990317391 0.485102809810321 0.483788255844481 0.99110991180449 0.992718264419072 0.923132749889595 0.850040143588793 0.992002542585643 0.00137409791916695 0.583130687035648 0.581850675023071 0.993994962391459 0.995083954274291 0.946896054289688 0.893800281572751 0.99459949115354 0.0012993982126162 0.569464714302369 0.568173814477594 0.993651464865804 0.994802423060725 0.944010180901576 0.88836914609576 0.994290374985245 0.00120785088759396 0.551446603964303 0.550144356897143 0.993172949999739 0.99441017255716 0.940015875413133 0.880906189209247 0.993859719780394 0.000385434877775462 0.281601501529605 0.280537947377655 0.978896012188018 0.982675420451224 0.833240279047716 0.702240719470597 0.980991488572199 0.00100422874157106 0.505422439586895 0.504106731690171 0.991798358316362 0.993283004560671 0.928706668952078 0.860111090645565 0.99262237851591 0.000430175736155074 0.304350668705599 0.303237462031373 0.981050190155211 0.984449945641631 0.847952854123844 0.724692185816309 0.982935500632767 0.000700377396850104 0.416059873407933 0.414781697930425 0.988278335666233 0.990393998555826 0.900816532068143 0.810851585404971 0.989452251947346 0.000596079332092335 0.37746565705657 0.376229655788075 0.986254130268484 0.988730979397028 0.885439426063827 0.784857764198378 0.987628231483629 0.000622023863206996 0.387534306027053 0.386285792995572 0.986820249629363 0.989196207934634 0.889693187966337 0.791968777138664 0.98813843953859 0.00209816466826474 0.681273270116998 0.680129305606219 0.996061951988143 0.996777318064155 0.964597516347273 0.92785193879317 0.9964591375973 0.00255092513482859 0.722215176578297 0.721158014623152 0.996760111438459 0.997348990907056 0.970709836953791 0.939913274702127 0.997087087658381 0.0010553203692806 0.517834010328781 0.516519735863688 0.99219272352843 0.993606442693054 0.931926494439864 0.865981844059476 0.992977402344423 0.00067098100927519 0.405674221933404 0.404405855968618 0.987770721840213 0.989977075609382 0.8969164004155 0.804182818947392 0.988994909178908 0.000198799390806229 0.168150212302616 0.167415288013782 0.959871040633823 0.966942478419128 0.72041183522142 0.548776423628983 0.963785676486723 0.00097811096572393 0.49882812363864 0.497512313879979 0.99158098141553 0.993104703262721 0.926940285138025 0.85690702503997 0.99242667473732 0.000997844247163504 0.503826503405647 0.502510728869266 0.9917462626656 0.993240274896647 0.928282802236569 0.859341164614182 0.992575477741447 0.000152058930651807 0.13390441986594 0.133295187638157 0.948173006543906 0.957213959865034 0.663388318068798 0.481921217999152 0.953173130964012 0.00169611148515101 0.633323618114432 0.632100490866072 0.995131052966817 0.996014844932297 0.956553291708746 0.912218135065103 0.99562171495507 0.000144421894236181 0.128039427981615 0.127452953220589 0.945581139707096 0.955052797762392 0.65178475807296 0.469068645052931 0.950818349854116 0.00040930360433917 0.293919641359731 0.292828527454163 0.980102678555715 0.983669595951025 0.841426023912969 0.714654746703111 0.982080534802888 0.000604703835011936 0.380849160472329 0.379608835878733 0.986447637216147 0.988890011376584 0.88688938244706 0.787274907446425 0.987802633807327 0.000178175587794824 0.153378951304884 0.152696736103701 0.955432249685313 0.963255938990206 0.697824152543441 0.521531879725083 0.959761743777213 0.000350977128071077 0.263042010909548 0.262022986236317 0.976871234393951 0.981006214276682 0.819813198743201 0.682287711485136 0.979163477445585 0.000764228030561096 0.437415329156152 0.43612054606861 0.989247820251751 0.991190059121882 0.908349022141023 0.823880659051947 0.990325593806431 0.00135121958905115 0.579038055962735 0.57775457684442 0.99389376920707 0.995001019817841 0.946044261793307 0.892193791208586 0.994508428833019 0.00129957887645008 0.569498844190518 0.568207969105739 0.993652342960301 0.994803142793604 0.944017538268137 0.888382950501923 0.99429116521692
192341 0.00589330643917986 0.461171719596002 0.326427941173455 0.802326949741125 0.911467169718795 0.672861715653713 0.622631544709969 0.990532511806121 0.0145882486080582 0.681257678226356 0.547555398855711 0.910200529699687 0.962560340600896 0.837036433017326 0.804697524915753 0.996187168716387 0.00941002684862687 0.578318869047568 0.437113944455836 0.866736221934707 0.942847669906009 0.767216341706148 0.725564820161098 0.994070578160263 0.0132901769832332 0.66039390082766 0.524054109156906 0.902170584294133 0.959001558829877 0.823731088203164 0.789416098969605 0.995810833734045 0.00359338184412389 0.342390187687003 0.227686640616069 0.71174362069301 0.86231448328333 0.555797270349985 0.500924639598814 0.984531264629318 0.00883950238050812 0.562854477984944 0.421649833638425 0.859275223636093 0.939349718429048 0.755753684831794 0.712818890622316 0.993686681487955 0.00560735612005666 0.448767450477279 0.315525640160875 0.794272856853312 0.907346413488171 0.661756448704519 0.610807410773763 0.990051681219122 0.0016193531455585 0.18973900117458 0.11707078706105 0.526181353350816 0.738000445632762 0.360101498914515 0.311021585444082 0.96624531576702 0.0152488785347691 0.690940071389655 0.558668158753929 0.913808238246277 0.964147344156447 0.843076757088123 0.811666808477797 0.996354186970592 0.0093703092764882 0.577277263077664 0.436063664131613 0.866242268132706 0.942617152290151 0.766452905410129 0.7247137974457 0.994045357677818 0.00686478760380754 0.499484787501896 0.361047602140377 0.825558027066023 0.923101139119842 0.705727396291045 0.657978462886911 0.991869302777859 0.0103177511653858 0.600819956623205 0.460115786479632 0.877117356456246 0.947657840663585 0.783412727168862 0.743691043481885 0.994594339361777 0.0111314560070729 0.619072763705632 0.47922575282014 0.885151270631202 0.951335780421221 0.796149121543959 0.758041843308227 0.994991610799273 0.00843646994312409 0.551239939359468 0.41021480010782 0.853486239717042 0.936611754780228 0.746960205681301 0.703086934355762 0.993384400878788 0.00864697928912262 0.557381134270309 0.416242149172695 0.856567486039034 0.938071681891099 0.751629800893634 0.708249936095934 0.993545778563955 0.0196687334033831 0.743366570514426 0.621232129153982 0.932142059516183 0.972100465607002 0.874387722360423 0.848115943340605 0.997183798420914 0.00675472574816948 0.49541652934446 0.357301974082818 0.823202011570575 0.921937971407009 0.702336489951398 0.654306860378202 0.991737007288273 0.00686074273105587 0.499336420993938 0.360910705239184 0.82547254422021 0.923059001042376 0.705604132279782 0.657844894920975 0.991864515314191 0.0124452202722259 0.645314322219405 0.507436012249011 0.896138229390501 0.956303784369109 0.813859936783162 0.778140858662704 0.995523873513775 0.00358345185409907 0.341765149294789 0.227198651728951 0.711173502199344 0.861984419168595 0.555111510442781 0.500230340193608 0.984488912400127 0.0141234478076859 0.674082034214773 0.539404816663898 0.907478964503448 0.961358282216303 0.832505516682003 0.799482873138979 0.996060332980134 0.00483207430278626 0.412113577613726 0.284144772544144 0.768754804159255 0.893981721138648 0.627509796181359 0.574717400926359 0.988465038663926 0.00893895212773004 0.565629915740989 0.424404978393655 0.860634671298396 0.939989643281748 0.757831340961316 0.715124099960153 0.993757103922328 0.000658885285236424 0.0869147782706282 0.0511416430343103 0.311016171945286 0.533800234339215 0.186165977738537 0.155048429124052 0.920861078473886 0.0132298653173236 0.659359344606356 0.522904272310093 0.901762999173689 0.958819940009137 0.823060796121267 0.788648798855701 0.995791560593486 0.00265262948374875 0.27744980671443 0.178593455618806 0.645514768165832 0.822029977942347 0.479919925522253 0.42536498163534 0.979140357107421 0.00718123219886377 0.510829235234502 0.371582094562953 0.831997694582782 0.926261552388293 0.715063916192628 0.66811749813687 0.992227258471639 0.000445332400218291 0.0604353014301231 0.0351413680765091 0.233739483578416 0.436215747140737 0.133882276528643 0.1103192804546 0.887170788035997 0.0167407026560722 0.710820234358894 0.58190821688794 0.920991785829398 0.967285637457777 0.855221358656872 0.825739836792115 0.996683015059369 0.00362725147993822 0.34451328802323 0.229346540896965 0.713671471940971 0.863428549282976 0.558120571514515 0.503278445877553 0.984674003921595 0.00515777388245321 0.428082646030237 0.297665897025528 0.780203048526479 0.900036515646192 0.642700647828873 0.590656777617037 0.989189064358341 0.00206399548249228 0.229940957370829 0.144623993928118 0.58610427081785 0.782222268837458 0.41778781079751 0.365334369149278 0.973334595696333 0.00148249823546558 0.176514611411392 0.10823465368014 0.504096433987405 0.720544969958954 0.339985503089249 0.292394501893134 0.963238975447366 0.00797069543744543 0.537037027811498 0.396435555111777 0.846179896464024 0.933125910903678 0.735984898535413 0.690995892388469 0.992997253625929 0.0100691973971405 0.594896976181115 0.454002307754071 0.874437269277545 0.946422273653665 0.779203392235584 0.738966949666532 0.994460258767544 0.0177769184984528 0.723218563204483 0.596697654087471 0.925325822807657 0.969165222449612 0.862625117788328 0.834359233663816 0.996879040143753 0.00886250732751874 0.563499597662767 0.422289453210836 0.859592022480278 0.939498946238421 0.756237419070773 0.713355406366297 0.993703111390787 0.00105471165634476 0.132270412674013 0.0794538330185081 0.419578611252777 0.64709103861382 0.268106956677474 0.227115243605268 0.949067263107929 0.0207211398734253 0.753383306646138 0.633666706700728 0.935430646104411 0.973507592655763 0.88011526932543 0.854842539060261 0.997329310596254 0.00813189140427929 0.542051496280544 0.401275093651237 0.848788756723316 0.934374492569171 0.739888207907506 0.695288959578678 0.993136221789632 0.0284563299637803 0.808746428249192 0.705395734182452 0.952502404056766 0.98071953044118 0.910411408460701 0.890732448279441 0.998069205034118 0.0132600658704361 0.659878160716995 0.52348071938112 0.901967511367946 0.958911082004315 0.823397064943044 0.789033703803398 0.995801233276532 0.0145263231345987 0.680319579384671 0.546485752656694 0.909847071489162 0.962404462389058 0.83644674172649 0.804018212532357 0.9961707372143 0.0219600561417268 0.764241440319308 0.647328356624977 0.938923325315159 0.974995672527963 0.886236172001064 0.862051534026811 0.997482783221466 0.000648020388395542 0.0856034073559694 0.0503402602199722 0.307462119545981 0.52965746900602 0.183658312198211 0.152881179068301 0.919640034854831 0.00282096451659609 0.289986296003028 0.187824276435456 0.659502425402066 0.830877348373686 0.495333316422877 0.440510306742267 0.980363915286432 0.0135859761037149 0.665380010318422 0.529616165636379 0.904122284975874 0.959869911817968 0.826947489560348 0.793101378642201 0.995902891656842 0.0055842535227626 0.447740619107964 0.314629667755831 0.793593610155567 0.906996785846163 0.660826509065765 0.609819986057311 0.990010705426591 0.0198256889271619 0.744910376478192 0.623138173287117 0.932653148238302 0.972319534861065 0.875275598477774 0.84915748319309 0.99720647744129 0.0144086708296737 0.678522316252342 0.544439909292344 0.909167937538076 0.962104760034723 0.835314756273856 0.802714720342648 0.996139131423317 0.00600862182846082 0.466019397722719 0.330728602257522 0.805400488916235 0.913027683809292 0.677138211891587 0.627200865441384 0.990713588389788 0.00541062600202331 0.43990089103184 0.307821545109601 0.788342620047017 0.904282814294301 0.653671918499496 0.602237081864308 0.989691670822474 0.0141426661096753 0.67438498869761 0.539747482813912 0.90759470720814 0.96140948882519 0.832697759042686 0.799703898380462 0.99606574187709 0.00606640541290621 0.468416286591097 0.332863409924356 0.80690520544899 0.913789267297633 0.679239715547537 0.629449538131375 0.990801759260418 0.0186678222889017 0.733077126787018 0.608623984145406 0.92869536374208 0.970619397869414 0.868421606125809 0.841128735563559 0.997030230302239 0.000650985784976742 0.0859616954458903 0.0505591171528802 0.308435765504765 0.53079544799014 0.184344265272523 0.153473792315624 0.919977019039165 0.00407955011322633 0.37161847121044 0.250858454051256 0.737157862861679 0.876752346736071 0.586982133289253 0.532723045450792 0.986356110897699 0.00395805838899234 0.364558060508262 0.245197115984508 0.731234186459314 0.87343455685556 0.579604107940069 0.525159843070986 0.985941511008358 0.00417505681527999 0.377060759673531 0.255250607204794 0.741635327945042 0.879241396587291 0.592603995841509 0.53850279652622 0.986665321839752 0.0168279718933864 0.711906039565064 0.583194232359527 0.921375732013484 0.967452565570679 0.855874904610466 0.826499466664483 0.996700451968161 0.0029645642647042 0.300345034186269 0.195538679965943 0.670594003923181 0.837759764813184 0.507781358792135 0.452816799217383 0.981299916320025 0.0108807499970954 0.613626315808892 0.473480371858624 0.882788887116682 0.950258276708788 0.792385409329752 0.753792134044449 0.99487551028004 0.000220923609927573 0.0309161705170846 0.0177435379044912 0.131410627514014 0.277326270466065 0.0712074192397074 0.0579371923688956 0.795911416964845 0.00990529418151928 0.59089576366094 0.449896311981101 0.872605823282839 0.94557544465184 0.776338168151346 0.73575665457332 0.994368181599049 0.000973675618921506 0.123352665745703 0.0737941790664656 0.40022466817495 0.628608354817266 0.252698053909565 0.213375414894216 0.945056960017926 0.00017393455355621 0.0245004876448185 0.01402186981572 0.106430836521868 0.23201858692517 0.0569216657533406 0.0461813598844575 0.754312971631273 0.013119236980164 0.657445537897693 0.520781015710569 0.901006610733007 0.958482642574368 0.821818166742933 0.78722697270708 0.995755749654213 0.00013862438824872 0.0196236122082639 0.0112068238986777 0.0866949134364776 0.194051785863971 0.0458949061329519 0.0371532260433989 0.709880244343886 0.00725541113019781 0.51341553024629 0.374002407464174 0.833439603880352 0.92696544450652 0.717168261858791 0.670408748757557 0.992306685572464 0.00162053726397923 0.189851585809944 0.117146486928129 0.526363885006472 0.738141986034216 0.360270223909443 0.311178497082143 0.966269186851056 0.00567267195838883 0.451650220608472 0.318046336405186 0.796169431878436 0.908320896951157 0.664358434439013 0.613572463105824 0.990165740471804 0.00940090656899194 0.578080133712814 0.436873109072499 0.866623115612619 0.942794898865741 0.767041471498911 0.725369860940621 0.994064805559308 0.000496500929057242 0.066917836850534 0.0390234595900458 0.253790085445721 0.463137228109317 0.147010355055109 0.121460862235259 0.897612866145818 0.000991871892833209 0.125370900175665 0.0750709989915078 0.404681766208919 0.632924879686554 0.256214055099413 0.216502797220823 0.946011422837901 0.00598096042025315 0.464864422863982 0.329701900145911 0.804671902078195 0.912658357699741 0.676122518123264 0.626114815950943 0.990670783042565 0.00586210880353577 0.459845251232988 0.325255089819322 0.801478796531337 0.91103537791026 0.671685377794575 0.621376223017104 0.990482310351122 0.0135981929217965 0.665582858762459 0.529843161211626 0.904201243758884 0.959904996378168 0.827077848843612 0.793250859581697 0.995906607982237 0.00633580496830209 0.479316416528419 0.342642389882128 0.813626194580282 0.917171860428482 0.688689938017552 0.639588315451814 0.991191791200471 0.0147419242224418 0.683562572739025 0.550188758461088 0.911066008959979 0.962941726772201 0.838481930289078 0.80636351211996 0.996227351414626 0.00363238552037044 0.344833929271744 0.229597539827079 0.713961463194705 0.863595857002974 0.558470637275598 0.50363331888549 0.984695411923388 0.00824367177635214 0.545466377186668 0.404586631980128 0.850546977152618 0.935213516565193 0.742528573984527 0.69819738102058 0.993229419179343 0.00320183683483616 0.316820389461151 0.207973847407359 0.687424394084249 0.847985266338104 0.52706366055895 0.472013422777706 0.982665716288916 0.0314353887052431 0.82412083453429 0.726266231016217 0.956935962216954 0.982567427929329 0.918437427539784 0.90032844496067 0.998257213116664 0.000287742303663405 0.0398963424390965 0.022988240216185 0.164622553998467 0.333266485382135 0.0907944302094507 0.0741654414959172 0.835517747848971 0.00485314754676399 0.413173410337485 0.28503506978643 0.769531248822256 0.894395455759233 0.628531331336642 0.575785840891164 0.988514790698428 0.0146701328460753 0.682489887522389 0.54896227686265 0.910663742283233 0.962764514626763 0.837809797967304 0.805588713569296 0.996208683968516 0.000428094511783831 0.0582312552151162 0.0338265687086969 0.226740368252841 0.426528533346762 0.129368467176235 0.106502205956452 0.883156605378781 0.00656296380881942 0.488170329687444 0.35067196820697 0.81894272613081 0.919825692483723 0.69623985244457 0.647719917320021 0.991495997749495 0.00520292971775565 0.430229215179681 0.299500971535227 0.781701955130597 0.900822098738108 0.644710242678999 0.592773618337978 0.989282367283731 0.00160041271092121 0.187933939902123 0.115858195776772 0.52324250646234 0.735715518974481 0.357390583336593 0.308502021269009 0.965858851354028 0.021134466061008 0.757112182868686 0.638336756430591 0.936638442367983 0.974022923176447 0.882227492103245 0.857327854740066 0.997382506769608 0.0176642749942406 0.721921303235194 0.595139359288728 0.92487743393241 0.96897124470363 0.86185644330317 0.833462932994181 0.996858841507538 0.00450849071380756 0.395351207063562 0.270195173477538 0.756144188904743 0.887198120065328 0.611093268868516 0.557614468293644 0.987643410625047 0.00493419355070635 0.417214490062208 0.288438891535934 0.772469722235848 0.895957157524578 0.632408800435944 0.579845840177276 0.988702217922812 0.00016766343345179 0.0236378712121746 0.0135230715483929 0.102988148012669 0.22553889343463 0.0549818977043394 0.0445902929887561 0.747443193248372 0.00338412880127097 0.328965418557333 0.217273342831321 0.699235538827147 0.855009028552584 0.540887315971547 0.485876583804365 0.983587082185931 0.00383780727109989 0.357413505747223 0.239510083769215 0.725103594385755 0.869970793989335 0.572039046275669 0.517430759253743 0.985505671989537 0.008871040606128 0.563738417134557 0.422526356753112 0.859709174774683 0.939554114867398 0.756416370599294 0.713553914360581 0.993709184243776 0.00148238905295162 0.176503890162243 0.10822753460517 0.504077995292434 0.720530117468603 0.339968951948178 0.292379241246274 0.963236363552537
192361 0.00352075941159336 0.266211922710666 0.200156896709154 0.889850417340907 0.580376267584013 0.6260813188219 0.545693065182125 0.815016479168131 0.0122435344798949 0.560005863513585 0.467495749989108 0.965918591211638 0.829124006423632 0.85452672005584 0.808206303092193 0.939235186255959 0.0115314043729868 0.545013120046586 0.452432988287864 0.963864778143637 0.820359798215345 0.84682471113194 0.798629796675408 0.935680453206558 0.0123410569491676 0.561984077881575 0.469495875787185 0.966182029530111 0.830259009664246 0.855522393821591 0.809448315417348 0.939692001042068 0.00161373782120202 0.142343185776982 0.102721065237863 0.7870406457615 0.387527476911213 0.433743551279221 0.354629292622417 0.668388627989777 0.0145528839756267 0.602601785070482 0.511230929659167 0.97123640600021 0.852527470833721 0.874975617534432 0.833900758366641 0.948494476395642 0.0127715904046335 0.570513323303322 0.478153749618971 0.967298540502584 0.835097152175974 0.859762080342483 0.814747275301169 0.94163025305769 0.0062150647090711 0.391045256045298 0.306973432667424 0.93463816923303 0.709987864920107 0.747712424683685 0.680112867560123 0.886345985432441 0.00731230442901183 0.430641676123247 0.342849815674583 0.943954179741553 0.742501721310473 0.77732338156777 0.714629845793953 0.901822048020361 0.011638832132051 0.547338527870573 0.454758197573781 0.964190118275054 0.821738217231469 0.848037675633728 0.800134331865383 0.936242763049209 0.0094137002762137 0.493873592381476 0.402299409760405 0.95600279835346 0.788138138124489 0.818298601237583 0.763633490333715 0.922181459458701 0.0100128978612821 0.509450414803485 0.41736973371419 0.958550555504575 0.798356174018323 0.827380602470949 0.774695523073555 0.926537219056508 0.0109183968301536 0.531283168690136 0.438786082669694 0.961890535880181 0.812073832758979 0.839520654012067 0.789598592892542 0.932274561169994 0.00359223093218227 0.270170222189636 0.203405282105019 0.891811774007778 0.58527997131212 0.630790690380428 0.550688297973598 0.818037870430395 0.000683123764343389 0.065587851678996 0.0461806419357439 0.609834010130746 0.211104373172031 0.244686031468922 0.188571975256663 0.460170080802586 0.0188239252557486 0.663292346421148 0.576058637279691 0.97771147076831 0.882492335964986 0.900909414092173 0.867060195922716 0.959877559369508 0.00386298193557157 0.284790561905597 0.215479342869889 0.898650593762691 0.60286676400113 0.647609535464397 0.568660918479297 0.828644058506496 0.00884361170427892 0.478125735107963 0.387237453155501 0.953273425338733 0.777419768817608 0.808735796475149 0.75206539392 0.917534958258796 0.0127956949305815 0.570981261637594 0.478630356029551 0.967358903645263 0.83536000878999 0.859992212363853 0.815035385174507 0.941735142955141 0.00146180674318391 0.130675967358938 0.0939457510127576 0.76997082146681 0.364299909188432 0.409598423959626 0.33230372445022 0.646084919432008 0.00661769858049407 0.406188668001956 0.320575048881494 0.938393256219632 0.722821754583718 0.759442524015568 0.693698454735029 0.892556555135408 0.0054674952994795 0.360815098205562 0.28025146300521 0.926308066668429 0.682745445391615 0.722629272815158 0.651441849136282 0.872699518981989 0.00692889340173383 0.417394583763535 0.330734567809529 0.941014313712462 0.731994920990632 0.767793074613294 0.703440010419144 0.89691350487955 0.00904772830294771 0.483873437203838 0.392714746613888 0.954288364855863 0.781378395760679 0.81227195513711 0.756333617302891 0.919260418798667 0.0103893765681365 0.518765250171767 0.426464623622575 0.960007069088478 0.804292535810825 0.832641612161616 0.781137493086974 0.929035383446086 0.018606841764735 0.660647321005294 0.573169315528816 0.977452420396064 0.881260996143027 0.899849161615322 0.865691756744467 0.959419835859868 0.00175767446214941 0.15311437972501 0.110881653975369 0.80103269379234 0.408025314230812 0.454870422405228 0.374450879893326 0.687076897362866 0.00363318676900312 0.27241953993308 0.205255071536956 0.892904663034676 0.588038973823926 0.633436549626498 0.553501868434943 0.819725357118117 0.0062184040563172 0.391173975801131 0.307088434186943 0.934671181343939 0.710099147041634 0.747814372964355 0.680230450164375 0.886400423784617 0.00302475948849434 0.237529801746291 0.17687616511266 0.874008024369288 0.542888208391 0.589790446879707 0.507734600975186 0.790939671354887 0.0135013430423117 0.584251548300278 0.492216817471492 0.969033490568579 0.842705405994226 0.866414385635849 0.823095534150244 0.944649088060747 0.00426166931683165 0.305296959772803 0.232618194832855 0.907286327389302 0.626222779737815 0.669775522925915 0.592669416373463 0.842197410966027 0.017598449425474 0.647811836456007 0.559232606730551 0.976167322236968 0.875193498847909 0.894617925862074 0.858956010788962 0.957152025008025 0.00251353882980461 0.205556179811426 0.151445386887454 0.852106458460747 0.496580771134745 0.544245612152543 0.461399040404721 0.75858662114807 0.00565066931249601 0.368492245026936 0.286984074812667 0.928538374417353 0.689879328410032 0.729222004120778 0.658927993312558 0.876335700332143 0.0134724548860794 0.58372405758339 0.491674151888745 0.968968270928441 0.842417389269303 0.866162886874055 0.822779161692527 0.944535451094408 0.00213835653908976 0.180353691145682 0.131776768504396 0.830501917150753 0.456185845933448 0.503854035848077 0.421469990019319 0.727686454114465 0.00253440930288767 0.206913242806196 0.152513795692086 0.853148109307828 0.498653187098569 0.546301083609251 0.463459801867566 0.760101512411582 0.0143402628208195 0.599020133206766 0.507498816627901 0.970816263870832 0.850640031574182 0.873332795474086 0.831821951868746 0.947760016260403 0.0104631547101989 0.520550176504796 0.428214560405059 0.960280710710901 0.805415661027923 0.833635699418648 0.782357542335529 0.929505379797786 0.023836513878737 0.714881630452188 0.633631077287623 0.982404400866807 0.905291935522186 0.920457696502831 0.892489261905697 0.968203365728783 0.00359553285191674 0.270352073916772 0.203554728265841 0.891900706948509 0.585503766553998 0.631005410070495 0.550916437011287 0.818175082844584 0.00406201806930884 0.295175019916127 0.224128472604019 0.903153092279448 0.614878239359398 0.659033119614642 0.580987904303403 0.835687976934747 0.00833396165656142 0.463210747553982 0.373130558679354 0.950533053121626 0.766888105239201 0.799303363593289 0.740734141920497 0.912890160637778 0.0143279137641666 0.59881017369943 0.507280353006663 0.970791490183157 0.850528948696868 0.873236074722581 0.831699642526663 0.947716724486133 0.000335087248802153 0.0332733035785742 0.0231905457066525 0.433884738632597 0.115995097849483 0.137076018135921 0.102297889537444 0.294777756967967 0.00456231415210058 0.320009419849809 0.245063738943979 0.912887570389311 0.642106162558231 0.684739885506238 0.60908857148547 0.851085546633469 0.00127021352396879 0.115507842983273 0.0826357900416612 0.744114806174665 0.33238239851679 0.376059948889623 0.301858378717678 0.613297374734909 0.00709362172863004 0.423159574380825 0.33599290480868 0.942314070901711 0.736611298493282 0.771984906847566 0.708352275179958 0.899080811804104 0.00642766407366131 0.399134742123371 0.314221157382187 0.936675820690671 0.716907700858637 0.754043958185565 0.687431715388839 0.889711491380948 0.00170571373623282 0.149256998645319 0.107952610596162 0.796198366105551 0.400785159456304 0.447427297513776 0.367436697903583 0.680577867506047 0.00673984264667579 0.410637161173361 0.324598457498147 0.939449119572875 0.72649540827027 0.762790097373811 0.697596615543698 0.894309523093433 0.00996753654381343 0.508304176604142 0.416254872880079 0.958367947722534 0.797616828364973 0.826724579973439 0.773893993438961 0.926224429760384 0.00248311532182466 0.203569711046018 0.149883181641825 0.850561345482937 0.493529028593508 0.541215862357452 0.458366647155391 0.756343844627825 0.00285942602064345 0.227470995580976 0.168817197663212 0.867667955408461 0.528867597981387 0.576085102521111 0.493641438553418 0.781464686518568 0.0186039944860666 0.660612360417672 0.57313116589229 0.977448983433715 0.88124467800303 0.899835107669694 0.865673625083044 0.959413764297081 0.00965824098594414 0.500346368160864 0.408540779508929 0.957079099247018 0.792429292308181 0.822116747665257 0.768275045138333 0.92401937255224 0.00739652913112174 0.433472718147848 0.345453891320474 0.944561436438671 0.744701380319902 0.779313990567372 0.716976842886631 0.902838818819252 0.0119255576981325 0.553432638677281 0.460871003053111 0.965030769973254 0.825317130319911 0.851184203119952 0.804043549225265 0.937697096877908 0.0146297279528671 0.603880923314997 0.512566276262541 0.97138533351886 0.853198129104058 0.875559090100371 0.834639694572976 0.948754940643222 0.000573122222216932 0.0556080006128173 0.0390304458992951 0.567320570417555 0.183326827221073 0.213686638627274 0.163146146021339 0.416940652109874 0.0155935241796567 0.619267628200082 0.528731904161114 0.973131967542261 0.861127533253078 0.88244709334197 0.84338751626241 0.951814407570426 0.00689010433330903 0.416020565445365 0.32948449135128 0.940699755612479 0.730884481315981 0.766783702628247 0.702259381783642 0.896389661067833 0.00300274411527018 0.236205350550846 0.175811931728447 0.87319896674647 0.54106935073222 0.588016589480089 0.505903172054227 0.789725524668887 0.00626590357123242 0.392999128956355 0.308720198281604 0.935137190717045 0.711672928617851 0.749255707884771 0.681893741509602 0.887169196007181 0.00452277862427158 0.318109880968057 0.2434497972727 0.912189766389932 0.640094447751849 0.682849448874985 0.607004854826007 0.849974043613438 0.0111523664670255 0.536618191558701 0.444072268552936 0.962668697913184 0.815323790517834 0.842388076598867 0.793138222872397 0.933615720356014 0.00495296406699405 0.338232718428488 0.260655136739327 0.919232311214331 0.66084587321067 0.702282294269978 0.628557028508346 0.861247407811802 0.00238370368894317 0.197009765921161 0.14473885628731 0.845280197624909 0.483295348030549 0.531030130465616 0.448216829455732 0.748716741570413 0.00839666772827602 0.465090838176306 0.374900383047366 0.950887279852524 0.768236747294642 0.800513253371055 0.742183226221335 0.913489410464346 0.00537783238141724 0.356989768245429 0.276910232634769 0.925165120366828 0.679133429938897 0.719284643143172 0.647657360776705 0.870841048951963 0.00545275131349752 0.360189151479171 0.279704119599675 0.92612251339147 0.682157045653 0.722084733770923 0.650825084076736 0.872397576144976 0.0157986982251838 0.622393791875996 0.532039700300203 0.973477022463275 0.862708077543688 0.883817731248182 0.845133653721691 0.952419849224556 0.00747745855860135 0.436167045387716 0.347937125517358 0.94513275909827 0.746780205306611 0.781193784504786 0.719196296523861 0.903796321545276 0.0126727686087664 0.56858442979792 0.476190898995221 0.96704874817471 0.834010818026669 0.858810760555089 0.813556811807053 0.941196311124934 0.00600928293805801 0.383008418732045 0.299813758126662 0.932537863482573 0.70296295998274 0.741268311839213 0.672697909688366 0.882888324575781 0.00655740432116827 0.403968308177444 0.318571609780011 0.937858454079831 0.720972038185435 0.757755289625222 0.691737272508195 0.891669783979998 0.00580487838920065 0.374815994092403 0.292557056723706 0.930314528013911 0.695642942904591 0.734535791306799 0.664987501611292 0.879240591710408 0.00639241403878039 0.397808124063151 0.31302973750103 0.936346740730073 0.715783083844559 0.753016043931827 0.686241249673183 0.889167228300685 0.0151545299105602 0.612406406552945 0.521499809314657 0.97236318008523 0.857622804674486 0.879405058031416 0.83951851762596 0.950466698883613 0.00450639493226544 0.317319634540574 0.242778986475248 0.911897322688831 0.639254188453267 0.682059427421508 0.606134878051404 0.849508580390624 0.00447994468396002 0.316040023070211 0.241693545188307 0.911421081664886 0.637889400092233 0.680775712372144 0.604722268582156 0.848751031474164 0.0175721002086136 0.647463783570912 0.558856626625062 0.976131813411315 0.875026807304471 0.894474049486531 0.85877113202832 0.957089430270417 0.00694739248911906 0.418047636740075 0.331329142136547 0.941163167428909 0.732521315576808 0.768271416008817 0.703999810843106 0.897161487085547 0.0201993521991891 0.67916245110422 0.593520669100915 0.979226139099849 0.889748154706525 0.907147674850437 0.875134084834283 0.962557759837907 0.00907118780761472 0.484526079642408 0.393338137910549 0.954402221961724 0.781824467054823 0.812670103910794 0.75681488556608 0.919454158450787 0.00703644441902533 0.421171298652957 0.334176923680064 0.941869416351126 0.735026906886676 0.770547019392518 0.706665587432604 0.898338859327193 0.00961179812007797 0.499129589335606 0.407365237777556 0.956878718956443 0.791627584223417 0.821403860034877 0.767407428077702 0.92367695796018 0.00236903022250909 0.196032445870284 0.143974347559794 0.844468997144988 0.481749870961999 0.529488430003666 0.446686552931461 0.747550462032415 0.00853708234048728 0.469254286146487 0.378828247066575 0.951662529925373 0.771201423426828 0.803170836360554 0.745370712698546 0.914802097755208 0.00351010298792744 0.265618106988572 0.199670330768226 0.889551894539348 0.57963523350228 0.62536889767026 0.544938806242938 0.81455741002329 0.00520204070222192 0.349357486872473 0.270270399970799 0.922818802037329 0.671809619010107 0.712489306808333 0.639995947996315 0.867036280654071 0.0111450480201968 0.536453117681097 0.443908391067179 0.96264483371639 0.815223814597854 0.842299918254232 0.793029285454756 0.933574565426956 0.00847652650288781 0.467466569559737 0.37714023254342 0.951331187332482 0.769932114399297 0.802033357081141 0.744005670065004 0.914240854490647 0.0117882323982874 0.550534071427697 0.457960068085531 0.964633065555411 0.823620880295015 0.849693389078794 0.802190234669912 0.937008818442179 0.00200094173443863 0.170723213714202 0.124346674145129 0.820925625681444 0.439728351106356 0.487217566866756 0.405331424848798 0.714299603793566 0.0109241621955012 0.531416076899739 0.43891751975461 0.961910096107368 0.812155271845534 0.839592548284143 0.789687249342172 0.93230825248218 0.00937061081295931 0.492715971095571 0.401186293216277 0.955807586405795 0.787363784944262 0.817608973396482 0.762796528765271 0.921848452369751 0.00731860812506307 0.430854524559756 0.343045416366612 0.944000085735543 0.742667650567842 0.777473596947113 0.714806836874119 0.901898877155906
192381 0.00377537073295443 0.300738747807455 0.135117630612896 0.735200674817541 0.797550201571712 0.410070742125869 0.900694536833632 0.977752781025007 0.0188575678712739 0.685656053975848 0.442067125284778 0.933692371331446 0.952335190524643 0.779025747855405 0.978723300986985 0.995533664640339 0.00997886686927189 0.533558211716622 0.29354463029142 0.880732874758247 0.912876207017725 0.648976763701365 0.960196496811856 0.991517717825087 0.0119683378012631 0.578895656216341 0.333049724691806 0.898730259883869 0.926428347794983 0.68962166338983 0.966656800020149 0.992931854722352 0.00228530330459416 0.20631591982811 0.0862787509582705 0.626604360417245 0.704237399057603 0.29584405491078 0.845726778901533 0.963720393233431 0.010866405339435 0.554912176729861 0.311712134071087 0.889485054475168 0.919485246707124 0.668331378768193 0.963359988676206 0.992212060787138 0.00955614765187675 0.522665255499049 0.284562345158867 0.876064331093999 0.909336347715293 0.638955303173162 0.958491850054578 0.991142076551334 0.00366340782036017 0.294422742840339 0.13162520041618 0.729276325819054 0.792627335288261 0.402781191390491 0.897958882397221 0.977085912643793 0.00944291207946172 0.519662008252636 0.282118629718073 0.874751743772462 0.908339271459365 0.636174410426622 0.95801040062778 0.991035792442459 0.00725115620333631 0.453230851924155 0.231423565987917 0.842550472072332 0.883624507539597 0.572604261802199 0.94589080461771 0.988332330160777 0.00819943389397088 0.484064090412453 0.254182101065078 0.858293544133549 0.895768729718136 0.602608144502867 0.951891072004186 0.98967754026419 0.00364284210026522 0.293250329973649 0.130980716525562 0.728159333597102 0.791697067384107 0.401422774796386 0.897439989033188 0.976959066746504 0.0189799259805093 0.687075162256919 0.443693690157308 0.934099341660478 0.952633543185461 0.780158489052602 0.978860146663696 0.995562881007243 0.00157847779055449 0.152126001905745 0.0611866193944371 0.536666757309487 0.621709945634087 0.22479940479327 0.790960561127923 0.948279713908182 0.00818332789067903 0.483568996389132 0.253806463550432 0.858052255506461 0.895583488517383 0.602133306913368 0.951800205263073 0.989657268035596 0.0204612019892417 0.703316346733261 0.462688257958112 0.938664196356279 0.955975065888528 0.793023877882365 0.980389569618504 0.995888972111118 0.0141613123315856 0.619803135031717 0.37192845630439 0.913225212934146 0.937235681147265 0.724884687267344 0.971735053452819 0.994033052983978 0.00564838072738461 0.391972057459274 0.189740752986818 0.806265341479366 0.855178099307452 0.510268370640815 0.931484387263042 0.98504721562901 0.00914924630425036 0.511697684681573 0.275705260516293 0.871215957415476 0.90564939760534 0.628761855325201 0.956708703453619 0.99074801044762 0.00562240230742748 0.390867713991152 0.189029042507668 0.805540162261636 0.854602991211425 0.509109805531582 0.931187919341362 0.984978777240718 0.00823573809564586 0.485176656108806 0.255027476819518 0.858834459239254 0.896183898968342 0.603674376512285 0.952094652335878 0.989722947686601 0.00275344951986105 0.238585193098925 0.102190689057418 0.669185134806463 0.741615758369641 0.336184909459891 0.868561145715699 0.969715611330957 0.00750017054421135 0.461672986981268 0.23752901432874 0.847010566168118 0.887077031462948 0.580907567971366 0.947605600868199 0.988718137480317 0.00399813327950168 0.312978763251003 0.141985610412065 0.746252404390746 0.806683936202531 0.424062005463434 0.905724873686717 0.978970853483358 0.0224792716040566 0.722974786036519 0.486653304370432 0.943970655444102 0.95984794033866 0.808357904096751 0.982154791617581 0.996264340135875 0.00275996083835451 0.239015730891218 0.102408200604131 0.669709259711137 0.742069359365368 0.336713685009173 0.868831306745244 0.969785091007953 0.00504805412628814 0.365400541959734 0.172978242027206 0.788007013502589 0.840618257350286 0.482035147571952 0.923913540125438 0.983288778872153 0.0026902309350451 0.234379918293822 0.100073518054588 0.664008928233793 0.737127669976536 0.331007205291266 0.865879300017546 0.969024089254454 0.000450869338025707 0.0486981528984217 0.0182556628744448 0.248386427987271 0.319220801171443 0.0764152156841713 0.519130097233233 0.839516098832505 0.0107698845815557 0.552683347399897 0.30978026105431 0.888595280419964 0.91881496364069 0.666328992688075 0.963040279741634 0.992142052229092 0.0110091742544614 0.558169310747303 0.314550605978732 0.890775718916787 0.920456881093461 0.671250235625623 0.963822984249565 0.992313380829241 0.00164639981756967 0.157649119118505 0.0636559525451009 0.547141774144091 0.631582196837587 0.232238315841389 0.797852032899924 0.950310610878518 0.000589388628900135 0.0627292985249079 0.0237344091872064 0.301705443308538 0.380056550339132 0.0976128953781455 0.585308587078682 0.872436857793609 0.0131716966813752 0.602349883863294 0.354938912868698 0.907225536914166 0.932773900841019 0.709998241723574 0.96964633211341 0.993581223535133 0.0109640597145127 0.557145128852828 0.31365610253606 0.8903711028452 0.920152361501824 0.670333362669616 0.963677934316822 0.992281646947321 0.00507350413199092 0.366573380913267 0.173702512525912 0.788850141985394 0.841294284704804 0.483297243509408 0.924268094705091 0.983371630991312 0.0226031858417765 0.724099762100681 0.488058407326977 0.944267368121231 0.96006412936717 0.809227639599077 0.98225309548596 0.996285212737737 0.0111306367386844 0.560903786883317 0.316947743490787 0.891850552351693 0.921265450466922 0.673693992587927 0.964207871299235 0.99239754959041 0.000844073665661215 0.0874852006148952 0.0336536773740123 0.382303848733081 0.467570752002544 0.13416486699533 0.669076995352399 0.9073826426409 0.00813488742912043 0.482074304729208 0.252674485012547 0.857321625346811 0.895022403842586 0.600698414331082 0.951524851735224 0.989595818523045 0.0300157348613447 0.77835980790051 0.560568178542036 0.957754242602685 0.96985036274087 0.850209243791257 0.986677404722003 0.997221206882969 0.0271625513515761 0.760115698182791 0.535104308642571 0.95339260742919 0.966694154572281 0.83663807985564 0.985255952202211 0.996921213615955 0.00239882269645477 0.214386613629319 0.0901873854358092 0.637902027201285 0.714257301251403 0.306066387940475 0.851960907429594 0.965381613156792 0.0102512512987742 0.540322331692158 0.29921789738406 0.883561127945609 0.91501577598041 0.655148918752622 0.961223345706708 0.991743491346965 0.0125012454352569 0.589607909180616 0.342917304679304 0.902674274893695 0.929378408042272 0.698981862906605 0.968049419943468 0.993234744885138 0.00780793926566395 0.471759105745378 0.244946419993065 0.852188478688886 0.891073287673451 0.590740065784939 0.949581545372434 0.989161343399483 0.00321601730732896 0.268018614000377 0.117391840372072 0.70271393785824 0.770323129727049 0.371779774128729 0.88534496333467 0.973969819888365 0.00278323907908478 0.24055099384037 0.103184975670195 0.671569578393209 0.743678106800918 0.338597266521316 0.869788156204941 0.970030905110972 0.00894668923299169 0.506051432712867 0.271216684889341 0.868659794163273 0.903701140268928 0.62347317666549 0.955763277010134 0.990538607228532 0.0071895299623461 0.451101223688036 0.229897940502976 0.84140661154596 0.882737517165638 0.570498977039083 0.945449096869751 0.988232773763032 0.0039853382968787 0.31228718920531 0.141594000407097 0.745642520787827 0.80618157606807 0.423276202003017 0.905449719695339 0.978904498074962 0.00481518276522509 0.354466613380153 0.166293370410739 0.77996989204157 0.834155958660724 0.470197063944007 0.920509170575958 0.982490714651803 0.00723415101987512 0.452644827220762 0.231003169225096 0.842236471985735 0.883381083207142 0.572025366751691 0.945769630239175 0.988305025958275 0.00130338848714162 0.12900422801248 0.0510545216427911 0.488792315938743 0.575674946283836 0.19314817460266 0.757487931085629 0.938024120059075 0.0044511497820183 0.336609554443982 0.155630531687214 0.766116951565916 0.822940090985089 0.450579262053949 0.914534938153548 0.981079031607151 0.00542025591670931 0.382137475317345 0.183449274183292 0.799707644975848 0.849967957538533 0.499905997078195 0.928790867129455 0.984424173972786 0.000880245788149278 0.090896532726326 0.035046561474978 0.392269276797849 0.478038704268886 0.139118890680591 0.678308898546345 0.910852224006602 0.00121259615726705 0.121096580133755 0.0476635289672801 0.470750207440184 0.557925916929481 0.182130836794148 0.74396150028131 0.933685787435985 0.0149687794641896 0.632971296841186 0.385165440048301 0.917582047514853 0.940465575594717 0.735963769999316 0.973240276461629 0.994357711974745 0.00554205331895254 0.387426911169405 0.18682008556479 0.803262727647165 0.852795157086802 0.505491902333929 0.93025461152327 0.984763104410339 0.00884144626416681 0.503066873410426 0.26886324763603 0.867291638179918 0.902657101297549 0.6206662773665 0.955255731066036 0.990426056090337 0.00858901232375633 0.495761670514957 0.263157973254105 0.863892105808557 0.900059115952914 0.613762556389957 0.95398999654572 0.990144962431583 0.00162603553873823 0.156000675391949 0.0629169301633589 0.544051076310381 0.628676685486147 0.230022915838304 0.795833915464209 0.949718622440634 0.00594687550236166 0.404383576815905 0.197832252131582 0.814228058596025 0.861475846893762 0.523202459252219 0.93471717858637 0.985791287604195 0.0115723205723248 0.570573722535197 0.325529910366038 0.895588947089254 0.924073624683644 0.68228698207252 0.965541732696125 0.99268883508563 0.00592443483196927 0.403467873200758 0.197229392589416 0.813652090841749 0.861021362749912 0.522253615357847 0.934484717413624 0.985737917814463 0.0117370624061916 0.574074434725298 0.328677896257596 0.896918786439585 0.925071020005783 0.6853791672437 0.966014422930489 0.992791907961256 0.00489808378735665 0.358401373926379 0.168685143770011 0.782899557922362 0.836515370373448 0.474472250910838 0.921755298433194 0.982783369789643 0.00314094133428668 0.263395354796047 0.114958794850055 0.697739910067008 0.766103785440977 0.366262250916889 0.882917496222206 0.973362256257182 0.00205530160996623 0.189450665016218 0.0782583929592673 0.601416366017839 0.68162544195346 0.274188598291486 0.831341473121463 0.959814691556297 0.00115532636884022 0.116035090675075 0.0455123927064592 0.458701547741322 0.545947652557167 0.175026312347428 0.73462638612227 0.930622920018636 0.00899425455692252 0.50738880054908 0.272275537012329 0.869269022595118 0.904165759806693 0.624728383876468 0.955988941946154 0.990588619510741 0.00243139019686709 0.216672132149984 0.0913027286359949 0.64101854419924 0.717008183924854 0.308944924848086 0.853657716581005 0.965830545169905 0.00238143963153022 0.213161300579782 0.0895909739012511 0.636216402923397 0.712767073681299 0.304520194434983 0.851039067037382 0.965137143097001 0.000912804941992463 0.093945602418593 0.0362969771144925 0.400968879929067 0.487115825187488 0.143530163719336 0.686189524466042 0.913760398268783 0.00741198620214056 0.458712838441301 0.235377645006138 0.845460033374584 0.885877856455466 0.578003766486867 0.947010807338605 0.98858444068113 0.00236372251560431 0.211908545430291 0.0889823173777904 0.634482221281179 0.711232182337667 0.302937237140219 0.850087656169595 0.964884405253876 0.00456689296726976 0.342391909128909 0.15904935337682 0.770705754092587 0.826666259315583 0.456970802205156 0.916529037824256 0.981551821969793 0.00130419664407851 0.12907398276597 0.0510845997363607 0.488947404071891 0.5758265498476 0.193244917907144 0.757601928100316 0.938060192244817 0.00330176195670379 0.273229209765441 0.120154765766829 0.708199108500841 0.774960341808562 0.377965986896188 0.887997522689186 0.974630783447684 0.00881108315079663 0.502199216863845 0.26818153498176 0.866891659372832 0.902351711876009 0.619848789945182 0.955107150030439 0.990393089627753 0.00307794518319084 0.259471227964865 0.11290714013258 0.69343655762305 0.762442365114078 0.361557824106485 0.880800165184667 0.972830204529137 0.0343558111219974 0.801495476704019 0.594596981184344 0.96305289839722 0.973673570844811 0.867125308597742 0.988392351615455 0.997582231972771 0.011622134310959 0.571638179708308 0.326484779783494 0.895994614596769 0.924377965780265 0.683228262833793 0.965686026516426 0.992720307628613 0.00197475275362355 0.183375461261042 0.0754170799483985 0.591775487522379 0.672869370645837 0.266288784815838 0.825649742628893 0.958240773464281 0.00387180327362668 0.306089827416053 0.138103809036062 0.740100273290149 0.801607455115547 0.416209277234984 0.902936266763843 0.978296907004516 0.00662587669246782 0.430837997418011 0.215666978115379 0.830126031183037 0.873956371706898 0.550248943233889 0.941050469284364 0.987237372875113 0.00913739427360469 0.511370805794367 0.275444097931221 0.871069106444749 0.905537553448529 0.628456440628459 0.956654488653215 0.990736011166187 0.00212787886449858 0.194848552108416 0.08080398697391 0.609722498279217 0.689124089586009 0.281163364868911 0.836161457237509 0.961134767001294 0.00980938076781459 0.529249908359198 0.289969555225856 0.87890346933466 0.911490291193054 0.645025276029229 0.959529954281255 0.99137096146163 0.000969948094915372 0.0992482071494321 0.0384839060941717 0.415651061511666 0.502307341948698 0.151164553880106 0.699126583657106 0.918430921659023 0.00914047089182204 0.511455700192352 0.275511909512817 0.871107258700758 0.905566611814538 0.628535769510489 0.956668574963076 0.9907391289711 0.00465218352380583 0.346589641587171 0.161551504546528 0.773974278353115 0.829313747330684 0.461587261656397 0.917940215980853 0.98188543755321 0.0129507827577495 0.598237814342096 0.351024882236452 0.905772979577263 0.93169123260788 0.706456868034063 0.96913784236248 0.993470995283858 0.010483127930219 0.54593064170205 0.303978556504889 0.885866321073632 0.916756915783029 0.660237219004096 0.962057050497257 0.991926519154413 0.00167570083479079 0.160009822935689 0.0647173002103273 0.551516213178176 0.635684084574293 0.235403811691188 0.800686907997215 0.951138379934459 0.00832599078239715 0.487922175700731 0.257121076735461 0.860161623009131 0.897201952661001 0.606300747147838 0.952593430391067 0.989834132827826 0.00816093565078889 0.482879111065715 0.253283604366204 0.857715435482705 0.895324860242237 0.601471275410287 0.951673305954213 0.989628951909184 0.00518831890604496 0.371811792106834 0.176954723479133 0.792572429113554 0.844274560022994 0.488916195457851 0.92582760816185 0.983735469028485
192401 0.00752418211565121 0.747230498565782 0.390009714732913 0.9782679947503 0.96315048886313 0.870244393534322 0.708307574202099 0.986173470267658 0.0127878478454626 0.83473810804394 0.522090489618968 0.987165343395738 0.97809856355598 0.919739453640287 0.805787856405503 0.99186114796457 0.00437870906460788 0.631664272761327 0.270555928859994 0.963118454596996 0.938128938911884 0.795530257473867 0.584833133807972 0.976401958075615 0.0106430024018516 0.807496379929561 0.47568333321311 0.984585703241325 0.973745056872389 0.904913234954072 0.775059946177071 0.990215964156461 0.00147485741621406 0.365460394467081 0.110769120812382 0.897647995022629 0.835858411565376 0.566475094830037 0.321157176717715 0.932868170156015 0.0181863757058147 0.878387432783294 0.609706905230325 0.990989821181442 0.984582570010179 0.942484939945406 0.855762331753965 0.994294454742876 0.00992940168760428 0.796360418118306 0.4582308529191 0.983484492602812 0.971891490986732 0.898705734621738 0.762599249219489 0.989512699853424 0.00274017628821516 0.517239947761993 0.188134136144471 0.94224683024554 0.904517508436688 0.708521219712498 0.468110834737458 0.962756910103456 0.00407413899996758 0.614664650107283 0.256506840367195 0.960458679018912 0.933790890490064 0.783501355097417 0.567153214363082 0.974674955546704 0.00717081120080959 0.737968492295916 0.378544493726487 0.977213530520899 0.961391453515607 0.864673550965512 0.698195396059564 0.985496902919366 0.00595109203534404 0.70009799616565 0.335502318566521 0.972638257305386 0.953789510008866 0.841174125953151 0.657246447735845 0.982555149043517 0.00764683394710019 0.750295491324373 0.393892768195522 0.978611697216234 0.963724416366331 0.872073131504442 0.711662412754791 0.986393882658965 0.00619665639559108 0.708569529191501 0.344631862122979 0.973700366715152 0.955549839991247 0.84653413965316 0.666351565243966 0.983238944961395 0.00331279545913385 0.56447198244606 0.218943214752854 0.951774192719922 0.91973878876364 0.746220865565131 0.515648499123805 0.969012061515531 0.00938429760633732 0.786958306166224 0.444114556324018 0.982532463275207 0.970291374948589 0.893396394441637 0.752123555882255 0.988904243492038 0.015491308989977 0.859858191397344 0.570268223504977 0.989410166610557 0.981900119935174 0.932976600471423 0.8344356210425 0.993290242126371 0.00737153974521976 0.743310446236047 0.385108508369381 0.977824633501603 0.962410561535329 0.867894813832972 0.704022987373534 0.985889064632067 0.00812296095973735 0.76152741444606 0.408518003513101 0.979849575454771 0.965793800035555 0.878712869646734 0.723992828508526 0.987187252974205 0.0137748409442364 0.844872103881882 0.540850807189464 0.98808578435227 0.97965583083339 0.92512861586508 0.81730857228352 0.992447404482023 0.003163457962062 0.553063213394359 0.211132589494536 0.949605138142422 0.916255653864493 0.73735783738362 0.504084399496922 0.967591916041203 0.0155599720971944 0.860398650110502 0.571368771668573 0.98945713235334 0.981979785993436 0.93325696481282 0.835055314960049 0.993320115974147 0.00596877471957993 0.700724295275759 0.336168059358901 0.972717577865116 0.953920883633328 0.841572478896431 0.657918509706318 0.982606235058981 0.000520195889542172 0.168708442421275 0.0420484117763645 0.755523803849295 0.642139672412311 0.315272654203633 0.142885766571174 0.830410428442868 0.00695877115690298 0.732081092880218 0.371459614713637 0.976530604447876 0.960253616135294 0.861097154687114 0.691787589084074 0.985058439320524 0.00526546118864459 0.673634344669589 0.308637247885161 0.969164595965582 0.948050746370358 0.824030189167338 0.629005293374792 0.980314988796548 0.0155902777687913 0.860635891176623 0.571852775542632 0.989477731326648 0.982014728877049 0.933379976175087 0.835327381942277 0.993333218187804 0.00982655870436033 0.794649831612258 0.45562154357531 0.983312824078702 0.971602799739687 0.897744466267199 0.760690288424444 0.989403015677452 0.00171405735550602 0.401024002206918 0.126488785102339 0.910674753511797 0.855483285275321 0.603010653008159 0.354820299348652 0.941703430431642 0.00900358940826806 0.779866510451112 0.433820959084045 0.98180043774817 0.969062505682687 0.889349557307669 0.744249021756813 0.988436102299884 0.00482215046012003 0.65391087585478 0.290101254263314 0.966410547417986 0.943520820578998 0.810843508228201 0.608153602221992 0.978534774774723 0.0100475984650752 0.79829194673226 0.461199649485482 0.983677521295541 0.972216187674894 0.899788670097539 0.764756409500116 0.989636014990781 0.00525921484729234 0.673371948751758 0.308382685888903 0.969128915640823 0.947991945796647 0.82385709291872 0.628726792037984 0.980291948465994 0.0195552091880012 0.886069986075897 0.627158175926617 0.991626823151053 0.985666000018439 0.946365546364058 0.864653935800756 0.994699075322643 0.00243942061437141 0.488108218680119 0.170973553257252 0.935566937223566 0.893964823069699 0.683877619682939 0.439228613853032 0.958344395767426 0.0043845143735293 0.631973838299631 0.270818641044025 0.963165695672728 0.938206135035774 0.79574663568347 0.585156209412388 0.976432600837126 0.0026356801263199 0.507499778655974 0.182251726741271 0.940088371164013 0.901096969122806 0.70040496858831 0.458417315608667 0.96133353582866 0.00605583316910587 0.703770362155495 0.339426735425614 0.973101530877321 0.954557009436551 0.843505138452182 0.661189600423523 0.982853475422427 0.0125963810520785 0.832619471472937 0.518276806291097 0.986970302573159 0.977768843036656 0.918604265746615 0.803385499372559 0.99173686923834 0.00970659470730979 0.792618261126254 0.45254660110393 0.983108058544724 0.971258542459335 0.896600117597267 0.758424884465145 0.989272166547318 0.00267840606079693 0.511529157925753 0.184667022429074 0.940990061649773 0.902524646227093 0.703777307311805 0.462422895729538 0.961928428396978 0.0218070143347341 0.896831176151685 0.652791846596682 0.992502075212742 0.987156269344537 0.951741734145624 0.877157524502483 0.995254720224767 0.00297782737455343 0.538025728044213 0.201206632728518 0.946621893461952 0.911482232477455 0.725442846361623 0.488921814221759 0.965634909017992 0.00516834249802149 0.669506686692933 0.30465834452996 0.968600388774302 0.947121289491254 0.821300052720241 0.624627721326983 0.97995058392244 0.00158662439357999 0.382586918358741 0.11818308041365 0.904176745368242 0.845650832799074 0.584346762004416 0.337311186808538 0.937307228217214 0.00177159133919093 0.40899351520908 0.130188314049483 0.913328792595082 0.859524222858762 0.610900255113557 0.362427194203274 0.943492748337403 0.011343463172127 0.81731644259348 0.491776693263315 0.985533860530564 0.975343340044246 0.9103157658478 0.786096352929825 0.990821024055309 0.0190328741855563 0.883253257449063 0.620680572065807 0.991394464758636 0.985270683856941 0.944946904156805 0.86139055805499 0.994551504492186 0.00527430514183356 0.67400514631119 0.308997357509666 0.96921497429295 0.948133774052678 0.824274692125863 0.62939890478684 0.98034751921921 0.00524957056076974 0.672965988981686 0.30798928271136 0.969073664012996 0.947900897894746 0.823589168567237 0.628295973592628 0.980256268887126 0.0177151515162047 0.875502805881307 0.60332724636126 0.990747968864906 0.984171480484372 0.941018604145146 0.852431200991054 0.994140781344688 0.00196891553645568 0.434792184699647 0.142645082008246 0.921345959327575 0.871819874263206 0.635735041556412 0.387213000328943 0.94887590397996 0.00129953953799969 0.33660316496755 0.0988885270167894 0.885404211516366 0.817724015840348 0.535131263612403 0.294176382018744 0.924483129372468 0.0135240492254257 0.842414871108972 0.536221368746536 0.987864478347684 0.979281222221583 0.923828034967321 0.814510587968467 0.992306484549165 0.00122051334838399 0.322722940430249 0.0934302058793969 0.878874577829117 0.808173489416973 0.519474995629053 0.281303817679659 0.919978955610773 0.00166271135961899 0.393728733520576 0.123160841969273 0.908165330339988 0.851675896730951 0.595695258394157 0.347877387413112 0.940008275338838 0.00464320895716553 0.645262854212724 0.282339494566113 0.965155118305692 0.941461693341489 0.804947191673518 0.599063250473423 0.977722050912923 0.000233476471452997 0.0834614313387408 0.0193146725512936 0.58100061671684 0.446024174265985 0.171221645925467 0.0695943880815179 0.687214295317512 0.00646163472530481 0.717194133663741 0.354210738029957 0.974758192350634 0.957305706427093 0.851929030933592 0.675653659285929 0.983919445380001 0.0186164839507031 0.880908359616179 0.615358488312898 0.991199979094715 0.984939902718026 0.943762246765453 0.858676800991993 0.994427967122826 0.000985867599757386 0.277875193854461 0.0768317888581386 0.854218236993694 0.772844965597838 0.466102015330463 0.240170844281149 0.902764115826855 0.00374149833864286 0.594224131712195 0.240541790288504 0.957080346907418 0.928304195362612 0.768645956868666 0.546053706529855 0.972476427207207 0.00479122092722919 0.65244614077931 0.28877148229377 0.966200025928529 0.943175273482507 0.809849815294905 0.60661171320908 0.978398543220855 0.00405523257146828 0.613557870613341 0.255617160620588 0.960280926322655 0.933501556461771 0.782708083834081 0.566006323216706 0.974559417436617 0.00113543830658524 0.307118733913745 0.0874806793323022 0.870960455555221 0.79670841062228 0.501400356110883 0.266913043749105 0.914489215079208 0.0225719552024008 0.900048156191042 0.660739785374791 0.99275995628721 0.987595714343331 0.953335599617647 0.880906499240617 0.995418364799567 0.0053931504490262 0.678908101236804 0.31380099459938 0.969876416776109 0.949224434898394 0.82749603088247 0.634609041500057 0.980774514148546 0.0169403645103777 0.870457017565882 0.592386185707377 0.990321354610997 0.983446688718674 0.938441426534876 0.846614158950576 0.993869642798428 0.0042584773362321 0.62513465147232 0.26507280882295 0.962112205717913 0.936485856443645 0.790944137242417 0.578027915316124 0.975749000960773 0.00158248197818291 0.381968605924016 0.117910474483897 0.903949644058134 0.845308755588714 0.58371065047144 0.336726139541934 0.937153188560371 0.0124391560710304 0.830839316162969 0.51510047766107 0.986805713156689 0.977490672834145 0.917648142770221 0.801368602062467 0.9916319799668 0.00407474970529552 0.614700295716066 0.256535543432904 0.960464394281722 0.93380019461362 0.783526882865534 0.567190160296813 0.974678670175667 0.00123607375110941 0.325501541833013 0.0945101128926573 0.880218371425983 0.810132204910607 0.522640375112652 0.283875277511091 0.920907766259028 0.00662862569046321 0.722374201876857 0.360107420294727 0.975382473523569 0.95834317685005 0.855139672403606 0.681256450867138 0.984320794690093 0.0110347834131012 0.813113537832614 0.484805280201491 0.985130637461737 0.974663373118443 0.908011638831416 0.781367320092443 0.990563762100827 0.00329361322811129 0.563039061404642 0.217948487298159 0.951506054514497 0.919307632984588 0.745115903468375 0.514193192157461 0.968836628684836 0.0059357010103496 0.69955074541572 0.334921788595624 0.972568842536672 0.953674554829613 0.840825776570508 0.656659350721882 0.98251044032608 0.0112232140567211 0.815701526594745 0.489082949375959 0.985379379442555 0.975082787728195 0.909431861091156 0.78427829554287 0.99072247205409 0.00880436394747486 0.775966159631829 0.42828413724164 0.981392608379935 0.968378428641625 0.887108233843117 0.7399280486248 0.988175178945047 0.012931643481833 0.8362948392406 0.52491613127231 0.987308074436911 0.97833991164384 0.920571679513432 0.807554421612809 0.991952083858152 0.00412607367135027 0.617672739142054 0.258939993882396 0.960938899134819 0.934572922159557 0.785651057202671 0.570272896369675 0.974987018669315 0.00824433145282433 0.764232392448792 0.412136115788882 0.980142714286289 0.966284379794031 0.88029755868556 0.726970914526944 0.987375022117086 0.00548990057671079 0.682792769014306 0.317663355257323 0.970394369975665 0.95007920672746 0.830033087263697 0.638744470528641 0.981108732341432 0.0242184056299375 0.906349085764816 0.676707856773098 0.993260131892848 0.988448508319241 0.956439885307781 0.888264309574485 0.995735674163242 0.0108067003532448 0.809883413410681 0.479532876036968 0.984818125037877 0.974136643693575 0.90623257530974 0.777738482178411 0.990364321868305 0.00191712039804029 0.428239928681928 0.139409528082396 0.919388396998718 0.86880521208123 0.629527386658864 0.380894560475786 0.947564519696107 0.018667208769765 0.881198934185992 0.616014557273217 0.991224131363503 0.984980975865332 0.943909227548403 0.859012937378673 0.994443309620408 0.00546992721763129 0.681998464848603 0.316869503330912 0.970288898327114 0.949905097390994 0.829515421772543 0.63789836145172 0.981040685419597 0.000675369370703511 0.208564674770663 0.0539230409884279 0.800512874309067 0.699700619796987 0.37416887853797 0.177947433048898 0.864097560704982 0.00608961411565391 0.704935824217613 0.340682739868372 0.973247637860581 0.954799167529433 0.844242511655875 0.66244223616303 0.982947540084206 0.0012077128713538 0.320420020411211 0.092539932740846 0.877746349030406 0.806531679392391 0.516839486509263 0.279174629083658 0.919198395562972 0.00874397977797057 0.774756860820135 0.426584953488285 0.98126539682707 0.968165130311221 0.886411042482411 0.738589755128755 0.988093774651425 0.00156662673249864 0.379590554812986 0.116865527303129 0.903070387066103 0.843985341092851 0.581257865968301 0.334477318966426 0.936556548371015 0.003757422083831 0.595251603687537 0.241321410215375 0.957255116991382 0.928587399585397 0.769403163234475 0.54711018943189 0.972590299466469 0.00519781147067463 0.670770058616941 0.30587042263445 0.96877374582399 0.947406793510284 0.822137319119165 0.625966807041472 0.980062566486147 0.0108167781837337 0.810028460241969 0.479768062648789 0.984832207403398 0.974160373997584 0.906312617317481 0.777901328048165 0.990373309994713 0.00123347902837801 0.325039784478581 0.0943302130604642 0.879996364036631 0.809808365347934 0.522115436455965 0.283447755943806 0.920754384407752 0.00181010608303995 0.414211556584751 0.132647650004656 0.915019226235643 0.862105620927008 0.616009318472842 0.367420477454963 0.944630530769374 0.00713707747805682 0.737049061097689 0.377427853393387 0.97710753470395 0.961214779282555 0.864116846786507 0.697193670812793 0.985428864321316 0.00500306961183939 0.662239054585987 0.297782703656532 0.967591526699806 0.945461167430978 0.816455292342736 0.616937849856399 0.979298606834098
192421 0.00583741336257616 0.653712313568689 0.566308311408503 0.878326092235298 0.994443715517552 0.99264395782479 0.992647744629747 0.986188392773694 0.00272100599702803 0.467292163061136 0.37763205256285 0.770344494893111 0.988118710065542 0.984302535266587 0.98431054826804 0.970742410534663 0.00147053103155625 0.321333650156636 0.246708955718698 0.644196741430973 0.978208583527781 0.971301802029337 0.971316258053037 0.947114508170104 0.00538445543055388 0.63510260340263 0.546261720179887 0.869375260329669 0.993976390307463 0.992026473211796 0.992030575338605 0.985037180237669 0.00222563605960665 0.417638791553943 0.33157577463062 0.732785615810475 0.985505457088721 0.980866179637554 0.980875912695932 0.964444815198394 0.00347194228487924 0.528331453331797 0.436557453825203 0.810724276043106 0.990671453486629 0.987664963989773 0.987671282088591 0.976941401154997 0.00270729294910077 0.46603124695287 0.376442105935225 0.769446988326501 0.988059085039746 0.98422406492089 0.984232117337007 0.970598179046631 0.00278472412708173 0.473074222383196 0.383102545076849 0.774425061132244 0.9883881458624 0.9846571679316 0.984665002725927 0.971394486734133 0.00292132461222973 0.485058930218377 0.394514483828506 0.782703946580507 0.988926600512824 0.985366070642451 0.985373548813945 0.972699190153095 0.00580846746711527 0.652579551956246 0.565079857295122 0.877790719248917 0.994416019291308 0.992607357097681 0.992611162604018 0.986120120863781 0.00433757886739448 0.583441800015536 0.492082113269163 0.842665290708093 0.992525644211805 0.990110774995599 0.990115852868644 0.981473613281817 0.0030454635835735 0.495489727118173 0.404527788314239 0.789719305529566 0.989374485987438 0.985955923595954 0.985963104637072 0.973786027045823 0.00378852015098534 0.55008802813731 0.45820616157872 0.823799154877088 0.991446994726881 0.988687599628319 0.988693399921804 0.978834020976963 0.00176820366691411 0.362851081603322 0.282599489390278 0.68530605541677 0.981815708392645 0.976024182173842 0.97603631810137 0.955635191419158 0.000600798949522636 0.161970542111326 0.117924664407694 0.424979955138321 0.948251171809409 0.932504544862189 0.932537186673925 0.879669253420736 0.00566014529218722 0.646657960379936 0.558675470242365 0.874972291319372 0.994269681481231 0.992413981776336 0.992417886065997 0.985759488169809 0.00263325021283414 0.459119163816429 0.369938208860729 0.764477596389344 0.987726546473242 0.983786478689646 0.983794750782752 0.969794242968396 0.00369820582568716 0.544087215153909 0.452200250721209 0.820256152001179 0.991239163302708 0.988413500624236 0.988419439812434 0.978326403977533 0.00587073680794003 0.655007353309118 0.567714069616611 0.87893668959404 0.994475263989575 0.99268565012207 0.992689415622386 0.98626616745249 0.00111295697553083 0.263741692243807 0.198578339891699 0.578023534664228 0.971397609411897 0.962415035615182 0.962433794999198 0.931267842591721 0.000964028734750433 0.236780068108517 0.176679642227773 0.542611726282062 0.967119487385566 0.956853047098946 0.95687445818313 0.92147264672568 0.00215704945269784 0.410029324669092 0.324660202560663 0.72659831693409 0.985050458681001 0.980268465402405 0.980278496394901 0.963353285897747 0.00762881007695943 0.711944156303282 0.630940201138542 0.904315413926451 0.995750525890298 0.994371666470875 0.994374568911875 0.989416149308634 0.00581692677011702 0.652911355119798 0.565439579006619 0.87794766289575 0.994424141730957 0.992618090881375 0.992621890903359 0.98614014230087 0.00212433296105185 0.406329419120568 0.321311088020531 0.723545162496464 0.984823227411061 0.97997002638562 0.97998020599814 0.962808711780629 0.00453662448890912 0.594351856305202 0.503348110220847 0.848548426249436 0.992852658139322 0.990542436205987 0.990547294547745 0.982275534550992 0.00524641158529752 0.629030461815657 0.539782486297163 0.866381383033285 0.993818023872709 0.991817263631387 0.99182147250255 0.984647423491618 0.00268194394219 0.463684710904864 0.374230516071637 0.767769381445357 0.987947280358936 0.984076931012299 0.984085057314715 0.970327794845909 0.00465605310782453 0.600629860635795 0.509873093227413 0.851872829940176 0.99303554164838 0.990783884094427 0.990788619558039 0.98272435234089 0.00100094583485988 0.243645111435012 0.182218197277397 0.551931515630461 0.968294877654592 0.95837964122476 0.958400327692459 0.924151816025871 0.00524921977667525 0.629155981838671 0.539916116880491 0.866443645127415 0.99382132796422 0.991821628272754 0.991825834917424 0.984655553332314 0.00697391732901223 0.693052837593334 0.609649204515833 0.896200824319547 0.995350276786606 0.993842348592892 0.993845522305162 0.988426213126889 0.00124646909035533 0.286348989521282 0.217248152072179 0.605418232053786 0.974386129697737 0.966309548959135 0.966326432527891 0.938182490668166 0.00621999425759019 0.668024477589598 0.58192260004489 0.884988187059589 0.994785686992365 0.993095929576491 0.993099485329087 0.98703182706884 0.00576398720638509 0.65082448570131 0.563178647869307 0.876958845045377 0.994372920265464 0.992550402792972 0.992554237397718 0.986013891892882 0.00172151112734148 0.356676301906655 0.277196236759944 0.679495983046318 0.981330846447182 0.975388767204218 0.975401216656004 0.954484619398576 0.00707917323107425 0.696252718305131 0.613233337268438 0.897595836488219 0.995419577314215 0.993933986656244 0.993937113425513 0.988597529260125 0.00133639844325286 0.300813032811079 0.229343480937135 0.621953143023211 0.97607060100546 0.968508002125298 0.96852381985267 0.942106397033395 0.00163573522637083 0.34501705024276 0.267056557434301 0.668245527530836 0.980369422458691 0.974129405187221 0.974142474792164 0.952207999259921 0.00539625235095749 0.635612385138411 0.546807051803277 0.869624937353499 0.993989550425909 0.992043859324345 0.99204795257825 0.985069576992323 0.00602895073925901 0.66102725408562 0.574267145546354 0.881754555914664 0.994620317748058 0.992877354250137 0.992881021767011 0.986623854726084 0.00577262999636577 0.651166880243132 0.563549351262333 0.877121362808395 0.994381346368897 0.992561537556072 0.992565366472244 0.986034659182026 0.00184498675819646 0.37275261810482 0.291312365553407 0.69441670804156 0.982560606164659 0.977000765430627 0.977012418679804 0.957406016663646 0.00441482850587384 0.587744437107597 0.496514070584769 0.845001719968437 0.992656033842497 0.990282879418193 0.99028786978671 0.981793268116001 0.00624169479210826 0.66880122671331 0.582774983949728 0.885344418585373 0.994803834299777 0.993119917052445 0.993123460536492 0.987076609462348 0.00217178820006734 0.411681181306346 0.326158270989788 0.727951899585979 0.985150622624881 0.980400031832935 0.980409997277173 0.963593450939407 0.00582864822240235 0.65337007425738 0.565937047417073 0.878164467836428 0.99443535766632 0.992632912805287 0.992636705253915 0.98616778986023 0.00297525632506806 0.489642747049749 0.398905491257281 0.785808211662036 0.989125724171282 0.985628289857351 0.985635635984026 0.973182204562829 0.00791058498232191 0.719382151836735 0.639410447325292 0.907431974880955 0.995902430706848 0.994572592349935 0.994575391741942 0.989792166136499 0.00269940855629623 0.465303585729028 0.375755891941199 0.768927789925336 0.988024532313196 0.984178592715875 0.984186667969186 0.970514608489951 0.00174033682747381 0.359180150078804 0.279384445466758 0.681864068640589 0.981529407495503 0.975648958681599 0.975661279801213 0.954955604830345 0.00404526908472137 0.566321072002021 0.474587916691708 0.833151960288552 0.991987543205722 0.989400677011037 0.989406115600578 0.980155752188278 0.00249211996135797 0.445439158277209 0.357160787938454 0.754389157934014 0.987038690923844 0.982881632312448 0.982890358026795 0.968133809809052 0.00446020108777708 0.590230710957355 0.499081624385199 0.846342117029491 0.992730528079915 0.9903812127195 0.990386153077789 0.981975949158914 0.00958188282895893 0.756715785849579 0.682690649002058 0.92244448871651 0.996620403955036 0.995522531349617 0.995524842979085 0.991571714947562 0.00399458158061981 0.563209154759732 0.471432118401823 0.831384648711723 0.991886287944155 0.989267084627546 0.989272591021097 0.979908004300981 0.00164005853097735 0.345614759160644 0.267574381767772 0.668831397043598 0.980420239901342 0.974195950917394 0.974208987794076 0.952328172924516 0.00567615676312279 0.647306815138886 0.559375801879 0.875282744877926 0.994285844855251 0.992435339654536 0.992439233035702 0.985799313199965 0.00688615019858292 0.690333161952196 0.606610003756088 0.89500844128479 0.995290878779018 0.993763808207549 0.993767022146406 0.98827940504038 0.00249212738777076 0.445439896233815 0.357161473836363 0.754389711457182 0.987038729142515 0.982881682576339 0.982890408265511 0.968133901972367 0.00719372055351248 0.699660852867928 0.617060647284598 0.899072321357031 0.995492701390947 0.994030685194879 0.994033762419401 0.988778336021627 0.00510342938964493 0.622526167302618 0.532875427186166 0.863133135638596 0.993645017173728 0.991588738229117 0.991593063648235 0.984221846041692 0.00387347838438377 0.555591489587465 0.463737871789869 0.827007419536914 0.991633728479204 0.988933905536087 0.988939580952068 0.979290375797288 0.00364069502865343 0.540182436650065 0.448306474278909 0.817925154687493 0.991101493753891 0.988231955199305 0.988237986339486 0.977990326269681 0.00475436835625901 0.60565508938196 0.515118394991686 0.854502510181653 0.993179245978947 0.990973626717052 0.990978265574058 0.983077191544073 0.00260987823001563 0.456900234829589 0.367857157579609 0.762864352701986 0.98761770959426 0.983643281200005 0.983651625137989 0.969531293689532 0.00179910383344188 0.366872968524007 0.286131323338597 0.689036873227991 0.982122989214713 0.976426979327208 0.976438916291187 0.956365212790707 0.00823814544382425 0.727564881842098 0.648786633821065 0.910811070663786 0.996066008983971 0.99478898106685 0.99479166943262 0.990197270126776 0.00284227262604138 0.478190209838342 0.387961931508602 0.777988286173291 0.988621228996521 0.984964003170925 0.984971683671696 0.971959003750174 0.00523591166750226 0.628560390952252 0.539282155466551 0.866148070973395 0.993805638563504 0.991800902959612 0.991805120176518 0.984616949688926 0.00155487116395749 0.333633651166204 0.257235168145097 0.656893231902709 0.979367922188839 0.972818382217131 0.972832095668096 0.949843281649007 0.0035040686243914 0.530634120662444 0.43883227525245 0.812138519363408 0.990756485020995 0.987777062145986 0.987783323537492 0.977148697995259 0.00555361974851908 0.64228009356362 0.553959416042538 0.872867072930715 0.994159786533543 0.992268775302718 0.992272753743777 0.985488768351665 0.00592158989060348 0.656965243510089 0.569842020858297 0.879856843898624 0.994522727771912 0.992748376616454 0.992752110060319 0.986383191067818 0.00337186834338518 0.521012550748978 0.429352609362047 0.806179759679565 0.990396294403736 0.987302260763769 0.987308762254708 0.976270954624436 0.00292635492160114 0.485489928983275 0.394926731830538 0.782997272443592 0.988945480060592 0.985390931023702 0.985398396679399 0.972744974054224 0.00876289058979569 0.73973323657948 0.662843075651631 0.915742558759958 0.996302665407156 0.995102081685823 0.995104609317806 0.99078370465215 0.000956698538789967 0.235402162397402 0.175571026460918 0.540714964615978 0.966875667816552 0.956536519899704 0.956558080924962 0.920918019378852 0.00102266831051518 0.247627409624474 0.185442653755685 0.557240315715089 0.968948067429668 0.959228503705688 0.959248786205225 0.925644606673319 0.00148698014419193 0.323767907751099 0.248785129203445 0.646746036557422 0.978444793487818 0.97161070589086 0.971625010857386 0.947669734402912 0.00417074669830988 0.573838527415312 0.482241726725334 0.837372350059958 0.992227697238205 0.98971756241827 0.989722840100537 0.980743651543966 0.0017727264827706 0.363442933377026 0.283118607128196 0.685857698501357 0.981861341739551 0.976083995285468 0.976096101678663 0.955743563089689 0.00903596482103354 0.745649974796769 0.669727359363686 0.918101012532808 0.996414985548237 0.995250700114509 0.995253151415952 0.991062179466174 0.00764597885726435 0.712408498321432 0.631467528087591 0.904511247954721 0.995760100522742 0.994384330336697 0.994387226284008 0.989439844777306 0.00111967754797351 0.264913702868507 0.199539257930196 0.579492911792345 0.971564591900469 0.96263244162944 0.962651096712962 0.931652621185886 0.00125558445505746 0.287842162372558 0.218491315059998 0.607159676910351 0.974567579691405 0.966546249503443 0.966563018557104 0.938604249135554 0.00146408532915258 0.320375004923273 0.245892278069802 0.64318774261719 0.9781146072627 0.97117891760242 0.971193433690366 0.946893717479553 0.00364921540426591 0.540765126552879 0.448886808245428 0.818274288664124 0.991122161235352 0.988259208458269 0.98826522579697 0.978040770769951 0.00564466287915198 0.646028290902782 0.557996180453552 0.874670632095003 0.994253965486027 0.99239321526894 0.992397130164603 0.985720767282724 0.00591528594285946 0.656723732432408 0.569579358133816 0.879743533089907 0.994516888042712 0.992740658927527 0.992744396315746 0.986368792115739 0.00304394506352569 0.495364671441655 0.404407287817041 0.78963621819473 0.989369225612357 0.985948994828302 0.985956179361785 0.973773253865161 0.00365926722406144 0.541450665373821 0.449569895732811 0.818684465592574 0.991146420820594 0.98829119892721 0.988297200064451 0.978099986712528 0.000742760903566831 0.192883308049461 0.141854037085168 0.477488479928318 0.95772940251277 0.944698701900536 0.944725795996583 0.900389307030881 0.00188609094219843 0.377928373758976 0.295890743526212 0.699080965252161 0.982934873166584 0.977491618865346 0.977503029135803 0.958297214023987 0.00452899215108294 0.59394398259792 0.502925260281775 0.848330920962371 0.99284064504647 0.990526577193435 0.990531443604078 0.982246061562604 0.00635980889491705 0.672966650384955 0.587354797299412 0.887245566718187 0.994900448182679 0.993247628000589 0.993251106156005 0.987315065954679 0.00132088571361559 0.298359807695959 0.227283644198827 0.619200305667686 0.975796004765679 0.968149454890175 0.968165446788307 0.941465425542932 0.00369975739503301 0.54419164885637 0.452304544838363 0.820318216524216 0.991242818683879 0.988418321212741 0.988424257958865 0.97833532933754 0.00231437144941543 0.427198701911812 0.340316895989164 0.740388014993993 0.98605466523897 0.981587889002335 0.981597261826914 0.96576430350648
192441 0.00364119646128506 0.371146762090181 0.142516401084057 0.984442804428503 0.976968438252451 0.850308141409783 0.898286938493476 0.990551178730146 0.0101849949668652 0.624312243757796 0.318786892606871 0.994418747257856 0.99169684111978 0.941155638376243 0.961340139573605 0.996623603452293 0.00583360579571506 0.486559609968609 0.210648784343813 0.990253747321219 0.985530179881328 0.901192530604657 0.934125515982747 0.994094201769027 0.00440552383114098 0.416784835742316 0.167530563512784 0.987116832506805 0.98090226491559 0.873064921576246 0.914483343203594 0.992183613281981 0.00271415681521999 0.305326275257447 0.110140580064259 0.979220533104279 0.969315361086655 0.808804213977155 0.868020971540191 0.987353036975416 0.007674973468422 0.555374155934487 0.260218017292643 0.992588341451913 0.988983658732931 0.923206231257901 0.949215423063021 0.995513030935241 0.00387406969600392 0.385782975860432 0.150291324458103 0.985367643123343 0.978327828591111 0.858057233484383 0.903833213588764 0.991116165889718 0.00272351373504389 0.306058710614594 0.110479257163899 0.979290634987812 0.969417835562824 0.809337292950716 0.868415807165434 0.987396056075511 0.00194943669715158 0.239801387172728 0.0815842958351545 0.971281760559844 0.957755584666415 0.752231918886675 0.82518299758902 0.982465643044908 0.00694934211042728 0.530551914555746 0.241424683539727 0.9918148341662 0.987838563087844 0.915805956385905 0.944169967023361 0.995043230482957 0.00583018511514361 0.486412220787657 0.210550700365967 0.990248051547057 0.985521763983588 0.901139982974566 0.934089201766442 0.994090736988495 0.00289634621426729 0.319317528146546 0.116690082761011 0.980505634722428 0.971195026030301 0.818677095640432 0.875307464242301 0.9881412766039 0.00517726279267183 0.456660707523212 0.191384671865009 0.989024564968619 0.983715065381537 0.889979032274985 0.926344055492314 0.993346117064465 0.00240232292892046 0.280008563412538 0.0987079582469256 0.976579254809146 0.965459447253642 0.78916525164831 0.853361767979189 0.985730417539556 0.00216769771459629 0.259719914985534 0.0899153096997115 0.974103962158438 0.961854828431778 0.77151674035707 0.839997482817913 0.984206652184783 0.00818703096207964 0.571386807763418 0.272944747574144 0.993052243028982 0.989670832387736 0.927696478331141 0.95226350986551 0.995794649455784 0.00332591521462741 0.350194549746297 0.131766555678434 0.98298784574068 0.97483232383082 0.838368146203908 0.88967738790949 0.989661495282989 0.00650917592213139 0.514116950406359 0.229566284035841 0.991262330261841 0.987021170631584 0.910585345904025 0.940594034046768 0.994707482527867 0.0103820368741097 0.628842165490834 0.323005950858633 0.994525178584275 0.991854752499865 0.942218749347699 0.962053290438773 0.996688129451092 0.0027900083187681 0.311219966297058 0.112878829075329 0.979775542118834 0.970126861206433 0.813041914803894 0.871155264115671 0.987693560808111 0.00300997141394034 0.327764049106458 0.120727381328323 0.98122982354892 0.972255304124711 0.824335954866469 0.879459184914581 0.988585114097217 0.00269493806778503 0.303817065261375 0.10944416102641 0.979075051854952 0.969102719861571 0.807699919266873 0.867202540476483 0.987263752474121 0.00730320859292301 0.542989419311312 0.250703962384429 0.992211099320594 0.988425083282167 0.919583651725879 0.946749000981196 0.995283943759147 0.00209454586230226 0.253160429369419 0.0871395924314153 0.973221851505738 0.96057235743694 0.765395797100955 0.835319513850629 0.983662903289729 0.000780831968829045 0.11205950900677 0.034319501093342 0.931181281709806 0.900698910824461 0.548458805821712 0.653794259444574 0.957295065937089 0.00164682602652076 0.210359052163395 0.0697843198571151 0.966173220773228 0.950363903792117 0.71941420400993 0.799451804249129 0.97930415595329 0.00748015090434097 0.548967720374662 0.255261641147828 0.992395289121573 0.988697783920362 0.921349174473376 0.947951871183563 0.995395804965948 0.00143755211388953 0.188638660218901 0.0614492788664202 0.961430953330841 0.943534813731557 0.691136959094694 0.776737454935141 0.976357703794539 0.00354964573194474 0.365201878711585 0.139421710289995 0.984046519116565 0.976386326842366 0.847026010022781 0.895928031129058 0.990308959077404 0.00257498444374041 0.294248466965602 0.105073326378608 0.978119032157788 0.967706112023783 0.800509459259745 0.861856460533466 0.986676767298107 0.00110659821568964 0.151760082072453 0.0479660475142689 0.95045173859787 0.927843553492949 0.632616371863193 0.728053960343333 0.969492767159826 0.00191998615736204 0.237032044152668 0.080448758893781 0.970853257406904 0.957134165362354 0.749378345053127 0.822971882825726 0.98220095592187 0.00464908876107059 0.429980836993034 0.17520560502173 0.987786486052979 0.981889018487708 0.878935802211602 0.918617145487267 0.992591877383895 0.000880528491488936 0.124595608723362 0.0385362610346166 0.938499688633871 0.910948911030803 0.578033928084366 0.680489352566274 0.96194992312201 0.000891316243260846 0.125931045184123 0.0389903825798909 0.939199396602848 0.911932658673136 0.581003803347834 0.683133420251071 0.962393521480173 0.00740405075631286 0.546415562136459 0.253308068079596 0.992317142516665 0.988582078620387 0.92059936509203 0.947441208286914 0.995348347371007 0.00167631572346648 0.213327343151793 0.0709472387911546 0.966749462729631 0.951195854996256 0.722988804762217 0.802286972175069 0.979661420101468 0.00814512613277781 0.570119250120487 0.271919228330198 0.993016455019579 0.989617808776091 0.927348670798346 0.952027768074471 0.995772927496427 0.00438327504644761 0.415549240032086 0.166822539288244 0.987052000751817 0.980806767765663 0.872500280689771 0.914084812029211 0.992144076085263 0.00568962065957554 0.480282466815048 0.206499580919908 0.990008134122971 0.98516731211067 0.898931576828528 0.932561755987805 0.993944779222656 0.00842370677544103 0.578409797426872 0.278684606943849 0.993247732357734 0.98996050273961 0.929600520944347 0.953552994504141 0.995913293129753 0.00204799285916157 0.248925687871215 0.0853645377646869 0.972628574606526 0.959710429626667 0.761327271590654 0.832197760751376 0.983296980503793 0.00144543296924617 0.189478068849978 0.0617658024002595 0.961633464342306 0.943825800191074 0.692304476202125 0.777685480463516 0.97648375727694 0.00107153560823942 0.147657174647609 0.0465153813544173 0.948911554580003 0.925655575164958 0.625093507281482 0.721625410528639 0.968524863686234 0.00281821849344919 0.313386700328857 0.1138930313717 0.979974488549897 0.970417855269841 0.81457059794168 0.872283419162142 0.987815586921349 0.00379278656306529 0.380751547287124 0.147593186529319 0.985057541763569 0.977871883891226 0.855444873162956 0.901967076372339 0.990926770332662 0.00612392289663332 0.498771286709076 0.218887806623747 0.990714183958119 0.986210661896229 0.905458740982766 0.937069074388945 0.994374236756133 0.00072768532863709 0.10522992043123 0.0320568103099026 0.926520774537865 0.894208617838067 0.530935713243096 0.637658338870982 0.954316262682743 0.0084045801838423 0.577850681885187 0.278224016163616 0.993232340326888 0.989937693266614 0.929450348218247 0.95345135753966 0.995903952280387 0.00379519676764114 0.380901912720627 0.147673431755784 0.985066925109231 0.977885678279763 0.8555237111409 0.902023447887619 0.990932501933064 0.00483644259632324 0.439736167209027 0.181016239702109 0.988256240099513 0.982581600083006 0.883096673767035 0.921535953531019 0.992878139872771 0.00578047174842235 0.484260711442636 0.209122548386136 0.990164520470719 0.985398346467639 0.90036998247247 0.933556913747653 0.994039922627698 0.00643439174834902 0.511211119216459 0.227515665277123 0.991161014228618 0.986871328343775 0.909633835266432 0.939940799861609 0.99464589835152 0.00471434931201799 0.433416795828605 0.177238696912902 0.987954300848362 0.982136399608683 0.880418175180229 0.919658052790364 0.992694154008134 0.00173381538793453 0.219051768577953 0.0732065786903502 0.967818477385598 0.952740477680357 0.729703633069569 0.807591148100054 0.980323760488812 0.000717367290633438 0.103891893629543 0.0316163234756854 0.925541888022476 0.892849052665956 0.527375109091796 0.634349932364444 0.953689157820101 0.000372733650394598 0.056798025130766 0.0166750914558635 0.865887266080149 0.812313033030633 0.366918676175655 0.473987324273346 0.914502493383064 0.00138986976392479 0.183522868976544 0.0595297265663408 0.960158651308093 0.941707953518383 0.683880008518184 0.770824836075857 0.975565285841776 0.00418359132043488 0.404223395178372 0.160415107174332 0.986439686402638 0.979905127323511 0.867199625606391 0.910335318812621 0.991770559650238 0.0028319145541523 0.314433786946391 0.114384612211908 0.980069676453114 0.970557104223901 0.81530382632768 0.872824067893174 0.987873964670398 0.0114049187761457 0.650731167891945 0.344119428483197 0.995018882996191 0.992587473778078 0.94717878304672 0.965373267782797 0.996987375717437 0.00562324140762686 0.477337256224365 0.204572420371012 0.989890709953575 0.984993861020115 0.897854256168674 0.931815719723452 0.993873332111631 0.00291920670675617 0.321033758970274 0.117505257723687 0.980655778077901 0.971414788043079 0.819844616483371 0.876165503252624 0.988233316868211 0.00134016176021143 0.178121142008593 0.0575204465952376 0.958739894482634 0.939673445575382 0.675943391552761 0.764318818439515 0.974680694345842 0.00394406883340106 0.390051500169769 0.152601596306217 0.985624599722742 0.978705738708312 0.860232754070242 0.905384500456134 0.99127306760956 0.0072649783304631 0.541677149589014 0.249712104684301 0.992170133783434 0.988364438795502 0.919191813470863 0.946481825637337 0.995259062551562 0.0010030881474769 0.139533073452724 0.0436709824179998 0.945611513900568 0.92097842068284 0.609484703318802 0.708159232086553 0.966446940498805 0.00752018435667295 0.550298976703103 0.256285365149929 0.992435769118545 0.988757722831614 0.921738010178793 0.948216579765158 0.995420386874494 0.00568578515293609 0.48011318070789 0.206388473536436 0.990001423038033 0.985157398409988 0.898869942499976 0.932519090736721 0.993940696021496 0.00132703478443109 0.176682784528194 0.0569884321328887 0.958348226140249 0.939112280243374 0.673780652060783 0.762538688999897 0.974436311879574 0.00287697791815884 0.31785672883068 0.115998284837539 0.980376597022033 0.971006181651625 0.817676062327178 0.874571172050984 0.988062165619425 0.00437476199783877 0.415075092930319 0.166551317806117 0.987027022030259 0.980769975733236 0.872282907944542 0.913931342551631 0.992128842439842 0.00820802990466255 0.572019226711836 0.273457592562061 0.993070040291714 0.989697201552887 0.927869529715233 0.952380780647123 0.995805451486692 0.00219338258912374 0.261996040948203 0.0908860081478323 0.974400087880854 0.962285602010424 0.773591039147921 0.841577735551519 0.984389103288642 0.00490449813479154 0.443198471860521 0.183107245595731 0.988418093671121 0.982820302498478 0.88453851703528 0.922545282715213 0.992976746693208 0.00587213949608579 0.488214182058678 0.211752057865415 0.99031745582041 0.9856243167646 0.901780664174531 0.934531862566713 0.994132955038624 0.00183531707349935 0.228957651649007 0.0771688168243816 0.969547064508848 0.955241504224279 0.740796788259665 0.816292498202601 0.981393556790787 0.00421181752205633 0.405850641491313 0.161326644233325 0.986529715629121 0.980037662645922 0.867975355107155 0.91088497175836 0.991825489597394 0.0083499008867573 0.576244185551219 0.276904122514063 0.993187951154918 0.989871914815217 0.929017509737083 0.953158349749589 0.995877013507661 0.00506280263192564 0.45109073982926 0.187931179809083 0.98877793936389 0.983351140041519 0.887759362474635 0.924796053831087 0.993195931656243 0.00569408916681604 0.48047955405588 0.206628986986406 0.99001594149749 0.985178845346311 0.899003289020923 0.932611395007969 0.993949529407878 0.00341316781858296 0.356130081009624 0.13476772145378 0.983416951744439 0.975462005519546 0.84185821103763 0.892202003843801 0.989923993990753 0.0133515410413553 0.686070679001072 0.380970297100578 0.995750374131736 0.993673754088584 0.954615283901962 0.970328478557398 0.997430534619449 0.00180890181897957 0.226403777425388 0.0761408535319637 0.969115304693555 0.954616415039229 0.737998236734773 0.814104511605132 0.981126486262026 0.0025515977116723 0.29235247850318 0.104216288268975 0.977922402961883 0.967419026007625 0.799044685824835 0.86076378392704 0.986555983570603 0.00947030731544827 0.606927743744025 0.303047365444802 0.993995772549343 0.99106943954341 0.936952047958312 0.958514886754596 0.996367113117274 0.00432807760692547 0.412461342446692 0.165060914274151 0.986888318201529 0.980565690353536 0.871077631569809 0.913079940698584 0.992044246326763 0.00155502767786628 0.200975127419179 0.0661460086701999 0.964244539872922 0.947582735307261 0.707673047430901 0.7900825767112 0.97810718906553 0.00019979042213988 0.0312633279749858 0.00900623013845026 0.775791229817476 0.698747805261289 0.23699477037361 0.325652896996575 0.851463362312512 0.0042714160195923 0.409257774137258 0.163245000239309 0.986715952379502 0.980311865594992 0.869584010521112 0.912023787826867 0.991939106575624 0.00386335096130523 0.385124124136529 0.149936476372765 0.985327486240262 0.978268777798231 0.857718137245559 0.903591187488187 0.991091642563932 0.00734698096282876 0.544482849711943 0.251836484292062 0.992257484055313 0.988493753169052 0.92002768935377 0.947051675572422 0.995312115442227 0.00105875802476875 0.14615217219583 0.0459856524539788 0.948326228233327 0.924824910860324 0.622274975596922 0.719206605403425 0.968156708517713 0.00365376029730125 0.371954006389751 0.142939404852203 0.984495662530293 0.977046099593913 0.850747647990684 0.898602374112793 0.990583481157625 0.00676071092252613 0.523645154148251 0.236386532686401 0.991586795786032 0.987501141995188 0.913644689338505 0.942691243141604 0.994904673019028 0.00243514099043485 0.282758843420973 0.099924624453227 0.976888340585312 0.965910159544741 0.791419398809943 0.855055618043543 0.985920475706373 0.00450600567716549 0.422301349030713 0.17071366119565 0.987401757102749 0.981322030477609 0.875554226492135 0.916238324773684 0.99235734836269 0.00339116104596831 0.354643178334263 0.134012678952754 0.983310770464217 0.975306167711217 0.840992184094412 0.891576165836135 0.989859047667237 0.00578273813835293 0.48435918430734 0.209187765907901 0.990168359517459 0.985404018454088 0.900405345308523 0.933581366108052 0.994042258104518
192461 0.00130024647517519 0.81173400205111 0.558691249359574 0.884735089263496 0.978851921961694 0.990891239068774 0.929279065154054 0.997619942595873 0.000622514373357714 0.673508360868377 0.37721911081707 0.785975382233057 0.95679407532767 0.981148795257762 0.862764893199371 0.995038271289596 0.000679879662948349 0.692599950874955 0.398154166513803 0.800439088636662 0.960297045792429 0.982712854957964 0.872878512597776 0.995455277330974 0.000779377476542567 0.720910367378294 0.431316276941685 0.821379261727549 0.965192554654304 0.984887914444434 0.887287868370118 0.99603356297967 0.000318048539252603 0.51305422074725 0.23627058615173 0.652255220721279 0.918769407529006 0.963746067444106 0.762526159750282 0.990331434085649 0.000937038075441909 0.756459922730002 0.476992117138239 0.846850083667155 0.970882964876961 0.987400508309743 0.904453567024935 0.996699248696614 0.000933028335689289 0.755668278364037 0.475921406867774 0.846292556827677 0.970761377599567 0.987346996291888 0.904081988343393 0.996685097301326 0.000152277749291178 0.335272195098849 0.128992140400214 0.47310185366068 0.844103076631254 0.927143480750011 0.605853532443645 0.980013239547703 0.00137072862174227 0.81967926986535 0.571680638303856 0.890016964045689 0.979918895711566 0.9913561627981 0.932675091647988 0.997742206560465 0.000264945103804714 0.467419796421769 0.204896008778484 0.609743135569736 0.904045776985429 0.956791385910398 0.727870454979792 0.988415385894278 0.00100377326232557 0.76892166999413 0.494192199227015 0.855569723985073 0.972767840744222 0.988229093294319 0.910241151502306 0.996918225816045 0.000699001166217055 0.698477494346983 0.404823625534791 0.804835742068944 0.961341862665464 0.983178114167421 0.875926591302073 0.995579134934549 0.0011254601674402 0.788645484532681 0.522812999250224 0.869156171911931 0.975643404892404 0.989489675154748 0.919170571544533 0.99725085097665 0.000215983810655757 0.417055203983034 0.173598079204228 0.560173065398181 0.884794772244223 0.947508135952201 0.685567319116688 0.98582581076056 0.000709099414639879 0.701491783592595 0.408286633156775 0.807080449342199 0.961871770945784 0.983413865203648 0.877478112123113 0.995641861716797 0.00213075862035213 0.87610733542641 0.674938772231037 0.926410247719187 0.986998291300042 0.994426396333486 0.955656127925522 0.998547483229522 0.00118318858152989 0.796872170204541 0.535289771939838 0.874746796312712 0.976805520664712 0.989997922519694 0.922813984417959 0.997384783402107 0.00149426737290282 0.832101296529646 0.592697677456842 0.89819534060016 0.981550710763289 0.992066096491166 0.937902713497257 0.997928738986164 0.00200082162083498 0.869099787713416 0.660956149338274 0.921994578481348 0.986163841274408 0.994065815989349 0.952906116151069 0.998453098953089 0.000506967695881334 0.6268346158114 0.330305515548981 0.749397096344566 0.947458286566195 0.976948706324851 0.836581782518969 0.993913590549974 0.00134472474613294 0.816827094768937 0.566978078089335 0.888125489811611 0.9795379972048 0.991190256071745 0.931460750471538 0.997698586731841 0.000263486611390032 0.466045520115237 0.203997938313629 0.608428453412733 0.903565729117062 0.956562539340265 0.726775398257979 0.988351991053538 0.000411345419014362 0.57677575189056 0.285791331381729 0.708123909674026 0.936019973160376 0.971738948229132 0.80594939230545 0.99250861716982 0.0023178297122348 0.88497538895663 0.693163126216312 0.931957333609417 0.988037314625964 0.994874889749745 0.95909603910888 0.998664808731502 0.000279374050671939 0.480644083514205 0.213672822252027 0.622289169041888 0.908549548595246 0.958931918083631 0.738249139086373 0.989007280946115 0.000226551876719117 0.42871574026527 0.180560090902476 0.571909351433669 0.889576414854349 0.949834413676009 0.695774787226528 0.986478200895783 0.000507506997359651 0.627083407842579 0.330540864184994 0.749596817301364 0.94751121613992 0.976972649818243 0.83672715899598 0.993920022200081 0.000657919316164657 0.685560935394312 0.390308051081763 0.79513903241279 0.959025257586601 0.982145753003664 0.869187932977645 0.995304191010551 0.000496481656946507 0.621930377026024 0.325696394015518 0.74544949931526 0.946407508748472 0.976473060096742 0.833702792147644 0.9937857753721 0.000184902834639549 0.37982808765162 0.152420359781975 0.521601642378683 0.867982438030728 0.939219104206591 0.651144235747462 0.983482070053006 0.00116153657563231 0.793862671137403 0.530687203552515 0.872706766146798 0.976382867445076 0.989813156186607 0.921486568456451 0.997336105863595 0.000703183879515104 0.69973336579279 0.406262906974324 0.805771805375266 0.961563127091429 0.983276570406385 0.87657397260872 0.995605334093142 0.000925268906557078 0.754121641133294 0.473836951754083 0.845202064413732 0.970523184035817 0.987242142407872 0.903354668122857 0.996657365130491 0.00192797521466024 0.864813912527287 0.652579586380423 0.919279708953528 0.98564752754555 0.993842533282178 0.951210148811737 0.998394627852346 0.00259601541766438 0.896045608161654 0.716785981193834 0.93881850546103 0.989308461506238 0.995422846331892 0.96332832529033 0.998808047588941 0.00149150939419926 0.831842652248662 0.592250955797812 0.898026035151246 0.981517176258593 0.992051520587339 0.937794869785179 0.997924911205472 0.00108442412061884 0.782381001592742 0.513529548317697 0.864869117107753 0.974743984883897 0.989095844134686 0.916364535888236 0.997146999452868 0.00045842791998332 0.602996967148543 0.308424262286897 0.730016561954489 0.942213828209192 0.974568827987132 0.822345334782852 0.993273152983731 0.000700681375222019 0.698983240874128 0.40540262565442 0.805212842814006 0.961431050471642 0.98321780322875 0.876187460113793 0.995589696640343 0.000357372591717612 0.542110754354951 0.25795559714195 0.678215135970023 0.927058402751696 0.967607331003557 0.782992904615623 0.99138650156663 0.00211593145223848 0.875345768260735 0.673401600824637 0.925931750631285 0.986908183961264 0.994387476165088 0.95535863062756 0.998537298056091 0.000461895369328959 0.604800281606635 0.310034594797322 0.731499820991723 0.942622926418222 0.974755005620299 0.823444027779142 0.9933233372808 3.16563477677908e-05 0.0948913009203342 0.029863852450659 0.157282975209598 0.52951352140609 0.725662956183196 0.242141868614024 0.91065085611454 0.00177950844576136 0.855150250187793 0.634162405798389 0.9131183415559 0.984466405044605 0.993331247764626 0.947346428896163 0.998260664192769 0.000702483124923087 0.699523691563056 0.406022260457965 0.805615607293094 0.961526234026325 0.98326015584284 0.876465984143401 0.995600966454229 0.000626367938045381 0.674864775287829 0.378670890690924 0.78701231077541 0.957048629888721 0.981262670145224 0.863494398282223 0.995068665414128 0.000145359887521122 0.324989507880063 0.123857184508258 0.461526955417438 0.837885577979938 0.923939386079062 0.594696556353145 0.979081799675534 0.0003175212052806 0.51263951137856 0.235971187624213 0.651878622276408 0.918645436927703 0.963688025393205 0.762225448009792 0.990315527139332 0.00107648386182521 0.781125792333387 0.511691474299839 0.864006992144805 0.974562235580009 0.989016211000331 0.915798962498912 0.997125993120076 0.0001769057174613 0.36946806049157 0.14679483314195 0.510558141101847 0.86283216874946 0.93664507157153 0.641033138564513 0.982748114536095 0.000530493880404914 0.637388119458726 0.340420945464148 0.757823563913004 0.949672244303984 0.977948943139481 0.842692056991749 0.994182074570887 0.00199534936282952 0.868787272448342 0.660340913659711 0.921796982774208 0.986126346950003 0.994049605859216 0.952782812522437 0.998448854655847 0.00083769801281106 0.735206738640388 0.449111251368398 0.831730375388831 0.967539015281923 0.985926019645058 0.894311017319147 0.996308901648444 0.000389261256019227 0.563246083000472 0.274657736865702 0.696584312310418 0.932633296145996 0.97018276646232 0.797169601213225 0.992086794315517 0.000206209207749397 0.405838492577166 0.167052774180148 0.548730438088976 0.879988217156188 0.945155903016403 0.675497165634027 0.985163759625666 0.000554071748303309 0.647382875823413 0.350257040239268 0.765718892730745 0.951711547868842 0.978867957922062 0.848374133092921 0.994428400792378 0.000670907865055282 0.689762583754154 0.394973158173054 0.798307234382348 0.959787116798726 0.982485574850827 0.871396176847294 0.995394741195131 0.00177036961406725 0.854510168745411 0.632964925907215 0.912708269345559 0.984387330218895 0.993296992766004 0.947088548298353 0.99825168528023 0.00150312287469579 0.832926426025844 0.594125463661683 0.898735183666555 0.981657568946912 0.992112539033075 0.938246475359487 0.997940934716049 0.000645580001469513 0.681462620435661 0.385809115842949 0.792035682375475 0.95827426983132 0.981810481996134 0.867018715588841 0.995214808191261 0.00102054113321128 0.771855119173594 0.498337852329919 0.857606907114161 0.973203723210486 0.988420446260068 0.911586884495612 0.996968757750162 0.000465317222032988 0.606563905684384 0.31161642727908 0.732947693732238 0.943021008464783 0.974936083021088 0.824515038512738 0.993372133282741 0.000317209114508077 0.512393742252888 0.235793884877059 0.651655356655961 0.918571889369609 0.96365358691133 0.762047119661043 0.990306088299301 0.00122682802921504 0.802678756839229 0.544297774522059 0.878666222470802 0.977613055624647 0.990350690318564 0.925357637907144 0.997477684439689 0.000525529117699875 0.635210950322054 0.338311753510881 0.756092794757164 0.949220693182578 0.977745151086781 0.841440915456611 0.994127405415977 0.000743762962173913 0.711395863876399 0.419873784144799 0.814408101643939 0.963585267803223 0.984175179745951 0.882521069405277 0.99584427497888 0.000164122287239212 0.352169289392349 0.137645841073763 0.491805968801894 0.853709559001392 0.932044901162537 0.623594471175888 0.981429092126515 0.000412742218013007 0.577603377592821 0.286484053849366 0.708824349532195 0.936222768196157 0.971831933292027 0.80647922883418 0.992533790518744 0.00127362595272897 0.808548209136863 0.553578418551123 0.882605951799581 0.978418874539134 0.990702378087894 0.927905682496616 0.997570252406307 0.000133010374821109 0.305820295693966 0.114538515395954 0.439548449906577 0.82545919599071 0.91745939932356 0.573126167761728 0.977183660940633 0.000961668948030893 0.761212593713896 0.48347462823256 0.850188136069114 0.971608234826057 0.987719550428218 0.906674457826743 0.996783596743718 0.00155752570687925 0.837823082752443 0.60268243175362 0.90193018523975 0.98228785143869 0.992386354251412 0.940277697682588 0.998012820963253 0.000327079009855787 0.520048130154292 0.241361591286834 0.658580288800461 0.920835251013668 0.964712004134199 0.767560286303404 0.990595951621688 0.000870347270565611 0.742589184131343 0.458596290808754 0.837018301533082 0.968719619925045 0.986447256974351 0.897873803171021 0.996446989196309 0.00151692908074296 0.834196820674809 0.596331649168982 0.899565519427092 0.981821723107464 0.992183872239985 0.938774903069939 0.997959665047708 0.00202083478213357 0.870230180025784 0.663187392162548 0.922708818471977 0.986299260069868 0.99412435648929 0.953351641409324 0.998468425756003 0.00028942426184376 0.489473994111233 0.219672679736801 0.630561897381811 0.911444743451076 0.960301770403295 0.745022734373031 0.989385054955022 0.00177194565760474 0.854620956952322 0.633171995638994 0.912779264093953 0.984401024416364 0.993302925279809 0.947133201036241 0.99825324034219 0.00024741177976465 0.4504155511273 0.193963903284147 0.593329475313491 0.89793819223184 0.953869801747326 0.714095476070464 0.987604380870193 0.000888190440217309 0.746452614564727 0.463643478369842 0.839770269640295 0.969329279521753 0.986716140068925 0.899721323536819 0.996518180314802 0.000411728252885894 0.577002909302893 0.285981325939107 0.70831622065154 0.936075683236161 0.97176449451193 0.806094897851533 0.992515533531111 0.000501621631835873 0.624350294292949 0.327963550383375 0.747399916046425 0.946927769677426 0.976708636010486 0.835126555022309 0.99384909054627 0.00284764019958125 0.904374521787433 0.735233468163744 0.943934844280317 0.990246413648364 0.995826655744283 0.96646822314702 0.998913530962255 8.40465954347132e-05 0.217748094389674 0.0755571042585222 0.331346884785733 0.749261320640639 0.875360832446058 0.458970625686444 0.964363330287119 9.82496996889993e-05 0.245513970782675 0.0872131303232236 0.366805815103501 0.7774437789107 0.891423857571963 0.497916933032644 0.969357573239174 0.00010446158190987 0.257047823996577 0.0922192381560582 0.38115914091212 0.787871865211482 0.897217362259611 0.513242169806326 0.971127309747117 0.00186281529994682 0.860735879545735 0.64472937021479 0.916686411456668 0.985151987463999 0.993628108602544 0.949586422538745 0.998338458120131 0.000380018539452132 0.557323541203138 0.269894513184381 0.691479482500013 0.931107105185025 0.96947941907488 0.79325480020798 0.991895816706958 5.84987202133731e-05 0.162297768570798 0.0538247407822712 0.256452036111184 0.675306392607787 0.830168405509388 0.371245015089295 0.949583307373486 0.000700286289414304 0.698864471668242 0.405266580213309 0.805124302008363 0.961410115773063 0.983208487547026 0.87612621780939 0.995587217689074 4.76519165649631e-05 0.136305214550292 0.0442861118810504 0.219328387983602 0.62882786827983 0.799268442099581 0.324762077687525 0.938808778081797 0.000195868518724545 0.393492793157742 0.160014732110539 0.535958936501816 0.874446662568469 0.942426599535218 0.664117285638497 0.984392560395203 0.00119945634840818 0.799076188866661 0.538688981763577 0.876237077153843 0.977113262957856 0.990132397390201 0.923782186150286 0.997420202987559 0.0011588610736323 0.793484599765368 0.530112149324783 0.872450066927959 0.976329570507255 0.989789850532814 0.921319369790444 0.997329964928933 0.000127555430076489 0.297002082773725 0.110358993729176 0.429258664476695 0.819342573633606 0.914231848087552 0.562849763168742 0.976230979463771 0.00080989983825631 0.728579497093601 0.440770119761844 0.826950307502991 0.966461322202475 0.985449588352788 0.891075875459344 0.996182589974592 0.000584220987468331 0.659388497835352 0.362415780516936 0.775095208385771 0.954090428898817 0.979937208797843 0.855068571348467 0.994714566932287 0.000568350891771497 0.653172597193659 0.356072803161624 0.770255155357457 0.952868199103995 0.979388220575343 0.85162011065831 0.994567697395534 0.000731940157359792 0.708092468148396 0.415972966254261 0.811972152450836 0.963018402619755 0.983923488453382 0.880848326505546 0.995777382523454
192481 0.000314765494511549 0.291722540042572 0.0742323457471283 0.966352193394546 0.514626864135506 0.640360970957761 0.539306698895807 0.964749401927774 0.00366020315822571 0.827750157559032 0.483349865530484 0.997024545598388 0.925209013135211 0.954074854770561 0.931779432363515 0.996878091646478 0.00298278627164129 0.796477918422553 0.43242459557353 0.996348787745764 0.909700361655377 0.944190764757681 0.917511752058401 0.996169200316073 0.00202336455510974 0.726187953554794 0.340509715450226 0.994621646970253 0.872241422956496 0.919777733170211 0.882876006258808 0.994357589995745 0.00125729799908308 0.622177958147716 0.242763540814323 0.991366344249097 0.809128880798302 0.876832075043249 0.823956631328558 0.990943919310591 0.000756534249463446 0.497582305663511 0.161641973852496 0.985726051672435 0.718267913503964 0.810658269354457 0.737867429617176 0.985031826866695 0.00165646427182546 0.684584876595957 0.297032827353373 0.993435783462191 0.848190644154966 0.903687628593595 0.860507040686979 0.993113908120531 0.000404162642638102 0.345935448402229 0.0933547581037818 0.973600587607205 0.576544247911674 0.695722362513157 0.600519653287358 0.972333183494228 0.00157469340312637 0.673534803572306 0.286555130561404 0.993096707475502 0.84154558613613 0.899183064320584 0.854308497842869 0.992758326794869 0.000709209097287631 0.481429641750638 0.153072145933446 0.98478733835179 0.705003921582116 0.800536098421674 0.725173119958481 0.98404819730527 0.00131360188246013 0.632432648267469 0.25091778922057 0.991733804878119 0.815811566677187 0.881491547469185 0.830229101310359 0.991329201693922 0.00122363258684444 0.615769044397846 0.237803010051102 0.991130619650386 0.804896744222035 0.873867091458471 0.819980119513966 0.990696769481795 0.00238729521593616 0.757887225117504 0.378655330481232 0.995439464291206 0.889602562827206 0.931188761937863 0.898959415126389 0.995215365931463 0.00188859894175928 0.712243546544032 0.325176051815164 0.994239298631862 0.864345616822941 0.914531920537044 0.875543665172129 0.993956583846741 0.00015979903820301 0.172916240505097 0.0391097201409546 0.935806970522546 0.349885684179024 0.474737857265388 0.37273205213467 0.932850282081156 0.00146809862091121 0.657915131928561 0.272421091616667 0.99259840277434 0.831958838025296 0.892638597200506 0.845352026211306 0.992235787511855 0.00103966966558099 0.576524712015155 0.209512324502158 0.989575696366421 0.778005323206022 0.854766682630282 0.794637234845906 0.989066625381487 0.00104806863437986 0.57848993520827 0.210849398587024 0.989658456349709 0.779393316089043 0.85576371240006 0.795948512560681 0.989153382650176 0.00235767292496401 0.755583274547926 0.375715214417169 0.995382292883291 0.888367398557734 0.930382466865977 0.897816913701861 0.995155398872759 0.000485231686511033 0.388395032708248 0.110028091095404 0.977915550559321 0.62045814560982 0.733000641031339 0.643484680260541 0.976850377018962 0.000424158000459287 0.356945768063184 0.0975246908171303 0.974814236885457 0.588292642700229 0.705851215811305 0.612050460890324 0.973603518901211 0.000513990445608466 0.402163957614897 0.115797081182327 0.979126012243175 0.63392681457733 0.744122581966235 0.656588482748173 0.97811791510405 0.000562556413678869 0.424061755945214 0.125372158688912 0.980894560851818 0.654625860411952 0.760940487243344 0.676659733653506 0.97997012749862 0.000908499785782449 0.54327348828785 0.188029910071628 0.988087009724278 0.753818954827456 0.837193391733396 0.771731256661283 0.987506156581411 0.00143767524896607 0.653179791457724 0.268284334507819 0.992442728980608 0.829006553254787 0.890612214677222 0.842590523897761 0.992072547938373 0.00297183132935485 0.795879035565766 0.431519057264092 0.996335337633945 0.909396747030114 0.943995977969818 0.917232012063038 0.996155091204026 0.00102160862437566 0.572236133748444 0.206621769942093 0.989393169855855 0.774960709238751 0.852575346404841 0.791759670323948 0.988875285393509 0.000681165999553795 0.471359374961792 0.147911207970423 0.984170520837552 0.696538617160058 0.794011225011519 0.717054309614997 0.983401915458104 0.00122193349875617 0.615439830608736 0.237550938376728 0.991118381412899 0.804678176107371 0.873713665937879 0.819774665311902 0.99068393823168 0.00106905530103302 0.583321800958414 0.214170780476606 0.989859623786037 0.782786918250858 0.858196251620709 0.799153072806365 0.98936426937558 0.000979659424494884 0.561932725966032 0.199826210758137 0.988943545756087 0.767556795704641 0.847221577870146 0.784754940837896 0.988403965442164 0.0012561005516274 0.62195366099549 0.242588201367966 0.991358174593277 0.808981494453784 0.876729002868667 0.823818201559669 0.990935353587181 0.000112141064424539 0.12793900430935 0.0277683749249511 0.910951419570221 0.274133911848465 0.388091462790665 0.294272891387011 0.906963717912473 0.00053329472310313 0.411064188717815 0.119627921479913 0.979866779887293 0.642444330720556 0.751082904791739 0.664857482196546 0.978893686517482 0.0010939069864681 0.58890244238707 0.21806804777811 0.990087956337947 0.786673074408989 0.860972876211979 0.802820178745886 0.989603638757108 0.00191417288541465 0.714997567012829 0.328140114192035 0.994315970722394 0.865917962776384 0.915579380606736 0.877004686139357 0.994036996163895 0.000845032123796122 0.52523966721418 0.177212849595118 0.987202910048794 0.74012175480098 0.827070868783574 0.758711669045652 0.986579535495927 0.002379950744981 0.757320036209035 0.377928934726258 0.99542542144416 0.889298868060369 0.930990593155024 0.898678528673106 0.995200636365466 0.00228517384695572 0.74975568360285 0.368401425456652 0.995236145549704 0.885224842665668 0.928327247896147 0.894908901559612 0.995002106552482 0.00179289492657159 0.701448679976869 0.313849235303177 0.993933081974099 0.858120060171561 0.910370721102577 0.869754578725738 0.993635435362858 0.00404879245682274 0.841716494477442 0.508665368522275 0.997310397765827 0.931923103557027 0.958314371790289 0.937943249332803 0.997177973834062 0.00133362400319832 0.635946675868575 0.253775556170394 0.991857059234619 0.818076753064365 0.883064767336544 0.832353414524292 0.991458436987704 0.000583244096823678 0.432910464469765 0.129388445135179 0.981560109511114 0.662749395187701 0.76745171639124 0.684514775565482 0.980667244608916 0.00283777199971716 0.788255320815673 0.420200664488715 0.996162365471749 0.905509439600496 0.941497643552711 0.913648953762292 0.995973645786243 0.000670006196393234 0.467242416935207 0.145839946192557 0.983910926000049 0.693033269008447 0.791294439755626 0.713688531793437 0.983129931973426 0.000550548132832869 0.418797824060924 0.123023917102306 0.980485744522289 0.64972861647261 0.75699112704232 0.671918337839419 0.979541942795742 0.000746953607043675 0.494393942721699 0.159921037492458 0.985545479644292 0.715679791462973 0.808692830123696 0.735393028063685 0.984842607618477 0.00156611283356264 0.672330330540027 0.285437626453313 0.993059088336198 0.840814477338449 0.898685878312504 0.853626034449946 0.992718877186999 0.00259483447194652 0.77288973318339 0.398507005775326 0.995803562180636 0.897546661923684 0.93635445118277 0.906301121211091 0.995597275951849 0.00227799502149555 0.749163529084909 0.367667940684927 0.995221170361552 0.884904039775409 0.928117135793016 0.894611943702037 0.994986399368341 0.000769727424984339 0.501907741592373 0.164000362619041 0.985967457507908 0.721755842880381 0.813299692708821 0.741200139745712 0.985284798394084 0.000489545613379849 0.390500668164713 0.110898235505699 0.978105992630626 0.622541284526335 0.734730172599886 0.645513642766897 0.977049788894117 0.00221354430167177 0.743719382812781 0.361006167745762 0.995082395566504 0.881941733371561 0.926174246400641 0.891868964911608 0.994840842284549 0.00202548917835879 0.72639700743174 0.340745910440973 0.994627269623436 0.872358566059686 0.919855294647198 0.882984706543834 0.994363487135744 0.00102610497159559 0.573311872930564 0.207343346371073 0.989439204700713 0.775726444951953 0.853127037249636 0.792483551118745 0.98892354275242 4.95679115986805e-05 0.0608946566155741 0.0124664089059867 0.818887899606529 0.143045102056391 0.218946154568037 0.1556184126415 0.811629994263774 0.00138783584712815 0.645133174754293 0.261405472885829 0.992173071807626 0.823939745069404 0.88712232352517 0.837847499099738 0.991789791304878 0.00220663589193044 0.743121817226296 0.360283811851552 0.995067041771451 0.881615156626634 0.925959755039196 0.891566472910798 0.994824738231728 0.00129318250103639 0.628778482640539 0.247980807918781 0.991604207074704 0.813442687335389 0.879842974687334 0.828006555862347 0.99119331683223 0.000893264399331993 0.539070386750452 0.185459179568694 0.987886102363833 0.750664179118121 0.834873003622738 0.768735602817629 0.987295579338099 0.00220927220106421 0.743350180976717 0.360559660570905 0.995072912186897 0.881739993573544 0.926041753350896 0.89168210546819 0.994830895500067 0.000400970731693552 0.344142891011826 0.0926855471229358 0.973395944346702 0.574606522467864 0.694040584940522 0.598615259065442 0.972118996905652 0.000483829330552023 0.387707407232027 0.109744862333949 0.977852927111679 0.619776009103309 0.732433546704621 0.642820104489223 0.976784804831204 0.00158991454750677 0.675649833442495 0.288528951532328 0.993162448203535 0.842826147173349 0.900053145127868 0.855503624730539 0.992827266680811 0.00255287642585174 0.770008052309503 0.394595922917453 0.99573470673602 0.896033921494701 0.935373455882449 0.904903946468454 0.995525050958847 0.00198011004638458 0.721861538940091 0.335664253600612 0.994504568302832 0.869809019255734 0.918165463940534 0.880618363130784 0.99423479652289 0.0036701215664601 0.828137072153807 0.484028164616649 0.997032592277942 0.925396742098616 0.954193716253061 0.931951882233228 0.996886533152431 0.000231980256187855 0.232849405779448 0.0557938037974116 0.954882669968624 0.438627464867069 0.567503519171001 0.463140352847056 0.952760242968626 0.00424038518386761 0.847804386873451 0.52026208942467 0.99743210238083 0.934810183645256 0.960130105206425 0.940591296006576 0.997305654449019 0.000968231055145998 0.559039288705645 0.197954748068519 0.988814375781681 0.765454628599141 0.845695042982415 0.782764289845555 0.988268566456184 0.00114231060136464 0.599354397113738 0.225549390413159 0.990504430973237 0.793856917457966 0.866080592575489 0.80959187606158 0.990040258273016 0.0011235860156755 0.595374672593439 0.2226722431937 0.990347535326117 0.791135957414937 0.864149803517238 0.80702812167217 0.989875771475358 0.00185712274851076 0.708780173998274 0.321492020934662 0.99414204935457 0.862359135089016 0.913206555400857 0.873697202514575 0.993854591419765 0.000859099596853085 0.529358403273474 0.179635096541489 0.987409994964892 0.743287430621051 0.829421492801933 0.761723798051579 0.986796573059304 0.0011718175917267 0.60546964462186 0.230040559702837 0.990741591646434 0.798003927421449 0.869014401170796 0.81349670990686 0.990288898429879 0.00121734652802439 0.614548245031953 0.236869599905384 0.991085173173672 0.804085665892105 0.873297600755266 0.819217661844614 0.990649120941352 0.000676127337751785 0.469508459441672 0.146977270775042 0.984054357694322 0.694965903818315 0.792793396270091 0.715544499357559 0.983280207798722 0.00128546753998772 0.627378902856838 0.246865169779771 0.991554179116706 0.812531752673896 0.879208118339518 0.827151623752896 0.991140862379242 0.00253374876677679 0.768670037335877 0.392796136628947 0.995702563698736 0.895329418396055 0.934916165579695 0.904253126449696 0.995491335120088 0.0012747476300558 0.625416616385584 0.245309516947614 0.991483668747991 0.811251167092794 0.87831478509948 0.82594951333881 0.991066932501512 0.00124645428190106 0.620137051313227 0.241172768607997 0.991291794798213 0.807785854017178 0.875892359150169 0.822695074621012 0.990865755933982 0.000455461380594172 0.373458298865288 0.103976704866302 0.976505275924603 0.60543132551644 0.72042182960707 0.628824141618437 0.975373795155918 0.00332830902040295 0.813721913693464 0.459585234494812 0.99672772208692 0.918334866387368 0.949709597672324 0.925460529322297 0.99656670858326 0.00329056658829611 0.811981250106552 0.456744649744414 0.996690188727292 0.91747260912632 0.949160269671294 0.924667336278539 0.996527334816927 0.000730446759963367 0.488804766783353 0.156939417946869 0.985223418381561 0.711107404164946 0.805209135961445 0.731018514780883 0.98450513187894 0.000241912501331923 0.240423800999691 0.0580445049598259 0.956655179976079 0.448978080405193 0.577765328284695 0.473581429969864 0.954612172685912 0.0019558543442851 0.719375232395565 0.332915977227981 0.994436660905532 0.86840413377162 0.917232737439956 0.879313936579124 0.994163575102371 0.000826911475227801 0.519826953135576 0.17407163663826 0.986925911406155 0.735927192561305 0.82394587820709 0.754717718049255 0.986289231037366 0.00155271721105587 0.67043212916908 0.283686049010624 0.992999533534549 0.839659541080405 0.897899830263526 0.852547748933699 0.992656424872915 0.000791583150766276 0.508911892592691 0.167878327133035 0.98634990382338 0.727347896787717 0.817517094557949 0.746538642100629 0.985685579951266 0.000272488844544776 0.262831127207478 0.0649066778579962 0.961332019876485 0.478576036035767 0.606508360073915 0.503319796121162 0.959500117764113 0.000634248892925847 0.453608917522084 0.13913534652694 0.983018671111839 0.681235905557701 0.782086029337888 0.702344047194058 0.982195149117583 0.00156040413009008 0.671524063504123 0.284692213707312 0.99303383250632 0.840324324430059 0.898352376816672 0.853168441101998 0.992692392543502 0.00172732329717603 0.693573989689936 0.305867907432644 0.993703812216848 0.853514804539029 0.907278204296146 0.865467760704275 0.993394992242129 0.00317551136409579 0.806469201350105 0.447899430033548 0.996570284286741 0.914728417785835 0.947409354886098 0.922142081112111 0.996401551972592 0.000510557641052717 0.40055305339502 0.115112379251046 0.978988541395306 0.632369535545158 0.742843915991562 0.655075153026995 0.977973954531365 0.00152381330750985 0.666260663849091 0.279877400981498 0.992867489778989 0.837109629870671 0.896161579683925 0.850166225535407 0.992517958118234 0.00141415205191255 0.649427812953734 0.265053601086239 0.992317806429655 0.82665189872946 0.888992300927155 0.840386911456258 0.991941555938815 0.000913122944696449 0.54453382150682 0.188806804443894 0.988146664675964 0.754760558427399 0.837884682222238 0.772625013780588 0.987568683592697
192501 0.0205613929713291 0.70164380087493 0.563881845640928 0.997567122069204 0.979491881721588 0.998136151627322 0.979641700261835 0.993066174461785 0.00754732744373305 0.460014657723883 0.318974213747217 0.99331261892023 0.945359591762425 0.994871625106226 0.945744946274988 0.981089830455918 0.00601006400919819 0.403816119825377 0.271347671750879 0.991603573717483 0.932231634152438 0.993558419984953 0.932702983449271 0.976331527054528 0.0126142238163286 0.588669141200717 0.440350457181042 0.996008438194865 0.966738958652413 0.99694091277001 0.966978800675855 0.988656636337388 0.00224863282490018 0.20157499445967 0.121886474029104 0.977787283361218 0.836798242221171 0.982903362089025 0.837817882403754 0.938932757218769 0.0111003884708128 0.557023189237558 0.408754447305643 0.995459630606796 0.962318085168002 0.996519864954701 0.962588572013669 0.98711009673176 0.00637959055989771 0.418350321791198 0.283380310635368 0.992088991815572 0.935927704003955 0.993931515236112 0.936375100551059 0.977679986277301 0.00305223978307883 0.255380163308771 0.158647388086628 0.983552317064606 0.874457000795742 0.987357749244071 0.875276427695185 0.954310792590865 0.0157851676502474 0.642430458237685 0.496930649781014 0.996817927625176 0.973325332119063 0.997561759127658 0.973518981417906 0.990943515618244 0.00629732251407377 0.415175292514774 0.280735221078929 0.991985812644029 0.935139930027222 0.993852218224829 0.935592448804646 0.977393160291733 0.0178848219188289 0.671051788805523 0.528653502565392 0.997196426009435 0.976432139656705 0.997851971544655 0.976603776706005 0.992015161293159 0.0102553667203637 0.537195247221687 0.389562901144847 0.995083173884537 0.959306087367019 0.996230982857973 0.959597287081043 0.986051053848115 0.00883540008349373 0.499646984661652 0.354431019678315 0.994289345908088 0.953008776778281 0.995621654751105 0.953342847447531 0.983822685427686 0.0126337144422947 0.58904771419626 0.440735848914063 0.996014649980339 0.966789201644797 0.996945677861244 0.967028693727472 0.988674159113134 0.00773576172116715 0.466193328320727 0.32439655449933 0.993475683761108 0.94662911545528 0.99499686667403 0.947006018481107 0.981545398057459 0.022590016361909 0.72137735145851 0.587368574662083 0.997789692259107 0.981337116805099 0.998306752894276 0.981473710261081 0.993697909479222 0.00729341226588896 0.451462962948376 0.311531796257892 0.993079655223084 0.943551054618069 0.9946926812546 0.943948407690156 0.980439454772198 0.00510354623997717 0.36493667780195 0.240086173588668 0.990117967524343 0.921077256299899 0.992416045581921 0.921619664681509 0.972219491673445 0.0218520602159787 0.714499077284464 0.579112255920797 0.997713498397051 0.980704736398605 0.998248351886898 0.98084586790178 0.993481584907252 0.00509865624469879 0.364713401013519 0.239910426437635 0.990108535521875 0.921007185025281 0.992408790185593 0.921550033965504 0.972193456066522 0.0120088131893539 0.576560394814541 0.428117205257637 0.995805492211721 0.965099987775394 0.996785224269037 0.965351224669166 0.988084368986744 0.003177664312143 0.26313762450622 0.164114097595852 0.984193212460292 0.878825145682565 0.987852194745351 0.879619986349743 0.956040178152903 0.00170722395503191 0.160774619118496 0.095290647872481 0.970932350789975 0.795531990813184 0.977591087852689 0.796746828331942 0.921055267319009 0.00510925936605859 0.365197342738456 0.240291403452182 0.990128964569742 0.921158966210331 0.992424504818466 0.921700860765861 0.972249848477558 0.0111077450628203 0.557188492601553 0.408916367472361 0.995462657622832 0.962342371455552 0.996522187593255 0.962612690743321 0.987118618261474 0.0043599054393307 0.329105548805179 0.212413297172568 0.988443385853526 0.908781090415676 0.991127400105788 0.909399693618601 0.96761110101907 0.0139972179200676 0.613939329959125 0.466474207648282 0.996406427238361 0.969967338968587 0.997246184074137 0.970184619434602 0.989780134395943 0.0153074420564697 0.635228075740591 0.489128101719513 0.996717357716946 0.972502756485041 0.997484638811295 0.972702209932212 0.990659023773517 0.00453977873667479 0.338133133281056 0.219286185385139 0.988898176811593 0.912092044640081 0.991477476947942 0.912690351693536 0.968859883481906 0.0173349731005077 0.66399752509733 0.520726523980045 0.997106141942353 0.975689480603217 0.997782751205429 0.975866392518286 0.991759402734619 0.00196636966179088 0.180806076985952 0.108215293564665 0.974672505357643 0.817601254434322 0.980491672931038 0.818714848732446 0.930755444535696 0.0194580671137505 0.68973025009963 0.549995431035506 0.997426637649491 0.978330330911114 0.998028460385367 0.978488448603214 0.992667697075307 0.00777861838061321 0.467579214953679 0.32561804143553 0.993511674974584 0.946909724385663 0.995024508349599 0.947284756115313 0.981645986501077 0.02122863761509 0.708426706032002 0.571885699609775 0.997645012141753 0.980136939066261 0.998195856818829 0.98028214011376 0.993287195442231 0.0260944747274519 0.75009358264431 0.622672031612681 0.998092815509347 0.983860060997119 0.99853906988796 0.983978490519653 0.994559122955971 0.0126300400031988 0.588976396496962 0.440663232996116 0.996013480373983 0.966779741127364 0.996944780651508 0.967019299105085 0.988670859749195 0.00266890678411136 0.230638092863181 0.141496234744545 0.981227200643147 0.858921812175885 0.98556268889819 0.859826384141961 0.948070218726466 0.00144823709717372 0.139763360241544 0.0820011346989654 0.96590286604244 0.767423308670342 0.973682514424807 0.768756607610338 0.908211562512728 0.012033052124763 0.57705858601938 0.42861696475972 0.995814008373623 0.965168665115383 0.99679175767722 0.9654194253319 0.988108374240376 0.00868106553333546 0.495202679712854 0.350373891449174 0.994187510572031 0.952206189828603 0.995543471346915 0.952545682146427 0.983537293552013 0.0270626618987186 0.757043347947774 0.631424129241963 0.99816274591467 0.984443727497348 0.998592660632742 0.984557941487983 0.994757942150085 0.0330532541367758 0.792930118230487 0.677973093820039 0.998504481265104 0.987304790706224 0.99885452218781 0.987398267694255 0.995730273272251 0.00782954711692242 0.46921696032206 0.327064001725357 0.993553936164617 0.947239404242291 0.995056964844905 0.947612235945624 0.98176411532428 0.00371209182470728 0.294476980649367 0.186647189730404 0.986445215243841 0.894479502754198 0.98958841476558 0.895183906374255 0.962148902792863 0.0152832732317329 0.634856167974866 0.488727127031015 0.996712103212177 0.972459812798698 0.997480609384066 0.972659568984101 0.990644162759256 0.00218701821758274 0.197130754830945 0.118937450454649 0.977174393119078 0.832959775196639 0.982429097298869 0.833998639664387 0.937316525823393 0.000698998248127419 0.0726646043661031 0.0413019212243793 0.931798233350419 0.614108271427842 0.946931720459463 0.615880560052861 0.826752891996269 0.00208224665458102 0.189460231662872 0.113877940600663 0.976050934928083 0.826002097357121 0.981559390718296 0.827075250057124 0.934363067664667 0.0152474415744045 0.634303429581664 0.488131535902648 0.996704282557618 0.972395902829026 0.997474612081478 0.972596109507178 0.99062204458632 0.0159167787200301 0.64436616953147 0.499039813970159 0.996844576865831 0.973543505478892 0.997582194033023 0.97373561365038 0.991018918669914 0.00549280966666784 0.382227269988454 0.253825678056359 0.990815412899448 0.926284618610352 0.992952453692226 0.926794083023848 0.974147176071024 0.0162638994858141 0.649374841772035 0.50452140836805 0.996912801130657 0.974102440108126 0.997634507920561 0.97429059687482 0.991211990655427 0.00971400261032788 0.52355175586759 0.376617673120133 0.994807756023259 0.957112975718191 0.996019602763407 0.957419172426824 0.985277184022823 0.0134013840153441 0.603434640520033 0.455515582357829 0.996244995094174 0.968655560162354 0.997122366929262 0.968882026625088 0.989324222161384 0.0277796963915384 0.761954524296255 0.63765922647717 0.998211400013114 0.984850173999623 0.998629945371419 0.984961449450353 0.994896301116169 0.00622884979018101 0.412506530622712 0.278519081878251 0.991897874005531 0.93446943463075 0.993784631094675 0.934926305827266 0.977148786943628 0.00658651401565769 0.426188163255514 0.2899500094906 0.992337204920411 0.937827587148331 0.99412226045611 0.938262592508483 0.978370434914337 0.00993997521984016 0.529341529170202 0.382085629617084 0.994926348157354 0.958056225627312 0.996110624234262 0.95835598091332 0.98561030806809 0.00497341047868695 0.358941457830976 0.235381801145716 0.989860700082592 0.919169327483014 0.992218135761824 0.919723705571793 0.971509665869171 0.00424730550200618 0.323329618281462 0.208050260039092 0.988139317610676 0.906579113019145 0.990893300834894 0.907211124310879 0.966777333608595 0.0132675905983722 0.600998566986876 0.452994537334175 0.996206759999072 0.968345323618148 0.997093039548207 0.968573958848004 0.989216279539144 0.0136740059438651 0.608309520279329 0.460583367873486 0.996320597242534 0.969269505324794 0.997180354330935 0.969491675685437 0.989537701767423 0.00207451770942252 0.188888636572384 0.11350244306783 0.9759636718463 0.825465866917613 0.98149181817271 0.826541632365131 0.934134157088744 0.0097571275366604 0.524667451157694 0.377668451041749 0.994830810223688 0.957296214755606 0.996037297649188 0.957601161162621 0.985341931610864 0.0172723867313544 0.663175863306045 0.519807878047574 0.997095502083008 0.975602024759297 0.99777459348584 0.975779557307158 0.991729267559173 0.00703632259392811 0.442528565865139 0.303832758179331 0.992826772478956 0.941594743865512 0.994498415052263 0.942005021303573 0.979734100722116 0.0156914332628933 0.641039251839711 0.495417973342626 0.996798676153653 0.97316777676479 0.997546996747058 0.973362538560664 0.990889048914053 0.0166101694694736 0.654235999199586 0.509875069094303 0.996978025872161 0.974637329594026 0.997684520229577 0.974821700610811 0.991396619740558 0.0162238049696482 0.648803350227291 0.503894191257504 0.996905069482864 0.974039069354171 0.997628579431385 0.974227674354849 0.991190107944657 0.00539494654174536 0.377968265696337 0.250417448083963 0.990649452814929 0.925040840153687 0.99282482903927 0.925558209784002 0.973688028992519 0.00585675346198374 0.397574011223515 0.266238802227074 0.991384359031475 0.930570863860441 0.993389902390684 0.931052909998443 0.975723349986478 0.00073501065292396 0.0761258394590209 0.0433390742541065 0.934924560052141 0.62595145024194 0.9494020069333 0.627702321422874 0.833835752245323 0.0187018243653057 0.681016439628444 0.539974654516885 0.997320798364583 0.977456834861315 0.997947322403138 0.977621180422558 0.992367626048062 0.00701666693472233 0.441833693821665 0.303237206491059 0.992806681426545 0.941439623865769 0.994482979983549 0.941850923676701 0.979678089807495 0.00494826793268868 0.357770278738985 0.234466326187932 0.989809451610039 0.918790087731635 0.992178708654699 0.919346838612222 0.971368346122749 0.010408645034083 0.54091997199517 0.393133527142929 0.995155975223166 0.95988727055252 0.996286852497873 0.960174484059121 0.986255742753286 0.0192671503766556 0.687574395451067 0.547505623067264 0.997400699979714 0.978116139007995 0.998008576551461 0.978275784895438 0.992594148806427 0.010348218625434 0.539458630084133 0.391730758292322 0.99512753124132 0.959660124622706 0.996265024073889 0.959948896668951 0.986175762846226 0.00420975202641304 0.321381389191697 0.206584585089521 0.988034333434406 0.90582100950772 0.990812466739051 0.906457620333292 0.966489677343363 0.0203184837371213 0.699097858626017 0.560896036474753 0.997537499340592 0.979246753415437 0.998113444301341 0.979398325033743 0.992982133724261 0.0126101662084847 0.588590243064378 0.440270160462194 0.996007142604514 0.966728480064793 0.99693991891452 0.966968395066535 0.988652981667711 0.00681536579767088 0.434617863902169 0.29708014241019 0.992594300177804 0.939802597790133 0.994319807941266 0.940224665253455 0.97908625489605 0.0280054896626409 0.763461652850643 0.639581060777911 0.998226206271657 0.984973921237842 0.998641291574216 0.985084301531056 0.994938411032576 0.0115777651127277 0.567504965426825 0.419085748032766 0.995648117557585 0.963832408847229 0.996664485270106 0.964092431235172 0.987640899218511 0.0134749024277882 0.60476089990233 0.456891296906658 0.99626568295896 0.968823492820985 0.997138234877482 0.969048784724007 0.989382633048171 0.0046793557516443 0.344974800478003 0.224538944349733 0.989227251372195 0.914500930723737 0.991730736532392 0.915084369122311 0.969764762597004 0.0149356298070968 0.629423587769449 0.482891314816144 0.99663464752331 0.971827175066619 0.997421211185915 0.972031387965272 0.990425132824346 0.00244946732163867 0.215729266128661 0.131365796584884 0.979575350639557 0.848173303945879 0.98428621646468 0.849134688651001 0.943668324598797 0.00467789491222747 0.344903916980202 0.224484326446805 0.989223907804386 0.914476399292092 0.991728163480877 0.915059989542712 0.969755563087594 0.0108061650730704 0.550311329857598 0.402207016278501 0.995335203800249 0.961320718915782 0.996424389035412 0.96159807932215 0.986759898013372 0.00120946885438576 0.119448656342292 0.0694048306603431 0.959435241003811 0.73368768757021 0.968642645168085 0.735147638626115 0.892024206874669 0.0172446985221496 0.662811110125947 0.519400382002974 0.997090770441121 0.975563136789584 0.997770965660923 0.975740945270602 0.991715866555219 0.00455897893327331 0.339082623193359 0.220012883707538 0.98894462624933 0.912431390517101 0.991513227345604 0.913027608193678 0.968987542825537 0.00475123813663334 0.348444116097143 0.227217211444332 0.989389263075169 0.915690974640619 0.991855408227056 0.916267035828271 0.970210657072544 0.0195056741444898 0.690263337234783 0.550612177537456 0.997433026587093 0.978383103109041 0.998033358111813 0.978540844182924 0.992685814487882 0.00331264312273328 0.271309554845248 0.169919930158744 0.984829535819226 0.883199809237595 0.988342965507725 0.883969743127876 0.957761199860454 0.00477929711797885 0.349788531442941 0.228257752454514 0.98945119522395 0.916146607744941 0.991903063918695 0.916719838853345 0.970381178717053 0.0158062436429407 0.642741820904548 0.497269563538342 0.996822224940552 0.973360507774954 0.997565054369517 0.973553908648577 0.990955674211577 0.01009076177473 0.533128701636907 0.385682588458851 0.995002542371223 0.958663116585382 0.996169101911082 0.958958720463316 0.98582441375619
192521 0.00843303221490874 0.6273667809232 0.42593533148085 0.989736488241276 0.891398261127527 0.93582473558007 0.864385676462042 0.975061779892895 0.00572752395537675 0.532787594925481 0.334466464890313 0.984920812923327 0.847549075436157 0.908063190251394 0.811930957813347 0.963613812871303 0.0029836325742704 0.372020440122087 0.207025337750199 0.971372663899469 0.742806781536193 0.836896413796794 0.691620983943956 0.932239081747171 0.00664442858369434 0.569731764475737 0.368505308892425 0.986986431932382 0.865869848242578 0.919799832463606 0.833692224620794 0.968504833007858 0.00257060785192047 0.337831647105852 0.183567257845846 0.966911935426824 0.713244635550609 0.815462309810239 0.65887731765213 0.922169120749744 0.00685299403755607 0.577342561669061 0.375775664340653 0.987380107126343 0.869442779908892 0.922065490352781 0.837961892676364 0.969440286644975 0.0086701535475865 0.633881738563915 0.432787969414165 0.990016747722215 0.894076400648625 0.937484144367905 0.867631033083555 0.975732927741909 0.00172469593126007 0.254849790693523 0.130982132401228 0.951431634583418 0.625100781217386 0.747620600084058 0.564232070444536 0.888176725377506 0.00615698179478598 0.550842235438072 0.350847271983077 0.985963817358074 0.85671153188921 0.913957906053818 0.82278650503608 0.966079834115608 0.00900804379881467 0.64278635113372 0.442280236678431 0.990390863187679 0.897674212682953 0.939706991662077 0.871998492764148 0.976629683748127 0.0039749968779932 0.441350832007995 0.258252168000762 0.978378858465545 0.793881928690084 0.872493966338026 0.74943209324044 0.948313129093291 0.00479104999130556 0.487968248692022 0.295769026022626 0.982009738478366 0.822886987317886 0.891942418254691 0.782982273484286 0.95676991300889 0.0067210975157887 0.572560780237709 0.371197146263305 0.987133950593639 0.867205591439373 0.920647729754483 0.835287453480249 0.968855243656156 0.00331209921303359 0.396806648054611 0.224752954801598 0.974146564413376 0.762308639814387 0.850697856588772 0.713507103148276 0.938565083634947 0.00583203611116008 0.537312216528327 0.338527200348592 0.985188568470847 0.849884312958159 0.909570376494403 0.814692503402855 0.964246174716127 0.01385826978557 0.73558551087676 0.550763897461125 0.993763349421293 0.931330946018351 0.960152119561682 0.913284611444677 0.984757553645943 0.00306964740310062 0.378704314984444 0.21174437873324 0.972154829881588 0.748215178696572 0.840750426618173 0.697667649559764 0.934017840306473 0.00695611955220666 0.581008257071029 0.379310104734746 0.987566147591466 0.871140533546457 0.923139436898921 0.839993682287009 0.969882726309844 0.0115126386962807 0.697482103417783 0.503986204758053 0.992484496379946 0.918302508579149 0.952311869406038 0.897210171164413 0.981666091295051 0.00557187399484204 0.525884449770556 0.328327161899415 0.984503715410769 0.843934302572697 0.905723666510808 0.807663296254107 0.962629715382383 0.00825780948993042 0.622403633135708 0.420766345732187 0.989519156224367 0.889331435002291 0.934541312953367 0.861884420640144 0.974541700793311 0.00634080733318781 0.55815526682043 0.357619182183484 0.986367677823506 0.860307438597739 0.916257610708615 0.82706192040892 0.967036685336742 0.00738856035625648 0.595719372013734 0.393713104265826 0.988290397893715 0.877807279534315 0.927340324952898 0.847990673296186 0.9716073917751 0.00383733292710418 0.43264537194946 0.251532152097322 0.977617536935301 0.788031600737961 0.868505336477751 0.742728983566087 0.946550971461359 0.00383899422032807 0.432752029667819 0.251613962109848 0.977627042537957 0.788104170102349 0.868554950450262 0.742812000816952 0.946572949679478 0.00837584030224711 0.625761044444443 0.42425816871006 0.989666541247479 0.890732117200547 0.935411350798604 0.863579199590247 0.974894359948421 0.00860579764291084 0.632135872529948 0.430944035314732 0.989942195435322 0.893362562806827 0.937042239855814 0.866765533425098 0.975554341525068 0.00498141346912603 0.497754787100053 0.303989375755883 0.982688582743924 0.828521691493858 0.89565875093436 0.789561852908677 0.958360772800282 0.00721257028421507 0.589857332401368 0.387931451468436 0.988006003810707 0.875178459905588 0.925686930720867 0.844833776829863 0.970929731660584 0.00737117613565418 0.595147700106592 0.393146771023791 0.988262902889491 0.877552504069102 0.927180259802336 0.847684516682532 0.971541851846611 0.0129338966536259 0.721754518214678 0.533397713757094 0.993314380038711 0.926718962948508 0.9573872702637 0.907580866509367 0.983670920125426 0.00285870869364047 0.362055070345889 0.200071604265552 0.970155369833083 0.734526591347835 0.830956025581537 0.682397488982995 0.929478555166729 0.00211597211117533 0.295658988468132 0.156111857666385 0.960068955523346 0.671750112934263 0.784285564504936 0.613775734577411 0.906963187840004 0.00231086869615985 0.314373467897551 0.168101474258266 0.963320054266222 0.690918260529894 0.798849989084734 0.634487223731824 0.914151415874829 0.0112393823958993 0.692330750437904 0.497911812948972 0.99230107153335 0.916460976390561 0.951196196159726 0.894947588990585 0.981223625526833 0.0080766623382173 0.617133666810507 0.415325787315185 0.989284669467315 0.887111178634527 0.933159898006195 0.859200695200075 0.973980936132686 0.0107169399758371 0.681985624389952 0.485883934859318 0.991924553831349 0.912701782141194 0.94891293015007 0.890336149596253 0.980316109399202 0.0152423683960294 0.753942381547373 0.574530264692091 0.994334379663888 0.937257403673683 0.963688158099816 0.92063582922157 0.986141659235837 0.00745778667821288 0.597980117649044 0.395958068382037 0.988398630046751 0.878811486162581 0.92797086084866 0.849197823001363 0.971865435588725 0.0085132774414178 0.62959698485681 0.428272453189163 0.989833061816517 0.892319468738177 0.936395987378659 0.865501444016818 0.975292986864221 0.0197897802640273 0.799867336856409 0.63785681599484 0.995650660074343 0.951183218933273 0.971923360226758 0.938006814007231 0.98934093132321 0.00228314127838495 0.31177147924694 0.166416289247657 0.962890135086182 0.688328554114926 0.796898776360601 0.63167675436353 0.913197128730763 0.00674116670703702 0.573295254037545 0.371898055858487 0.987172018732508 0.867550892842726 0.920866747720073 0.835700026373579 0.968945693530471 0.00141888974474557 0.219532320619196 0.110289723828755 0.941558656841376 0.578293827028875 0.70898916923715 0.515713187656676 0.867239527389849 0.00566120976512582 0.529870998616471 0.331864374469951 0.984745870997014 0.846029552001084 0.907080702457083 0.810135947193461 0.963200912531173 0.00554480884013462 0.524663450099512 0.327248250811219 0.9844288359951 0.843288300265729 0.905304730194171 0.806901509821878 0.962453169924266 0.00882356697474548 0.637978383825305 0.437136712173531 0.990190124784591 0.895740487304786 0.938513182718094 0.869650011563843 0.97614839253798 0.00764369713479957 0.60392968339646 0.401907070094458 0.988679701185967 0.881429067515943 0.929611681664804 0.85234757020258 0.972535933165111 0.00144937366950216 0.223201416290622 0.112395957075224 0.942719061983753 0.583476339733639 0.713361631469186 0.521027789051728 0.869671345665732 0.00674084468614525 0.573283488705229 0.371886821501558 0.987171409675174 0.867545366363764 0.920863242934563 0.835693422606159 0.968944246332601 0.00622585837075367 0.55361018072196 0.353400967663807 0.98611789242698 0.858080185773816 0.914834115324028 0.824412787696017 0.966444747269513 0.00772943021741107 0.60661514452512 0.404611904308313 0.988804813999118 0.882598768563587 0.93034362473236 0.853756560422146 0.972834565731676 0.00720844537051499 0.589717921651327 0.38779464115034 0.987999173546969 0.875115498864885 0.92564728213383 0.8447582247188 0.970913463196621 0.00667777490014604 0.570966748849758 0.369678869955035 0.987051004393979 0.866454077531784 0.92017081638774 0.834389802824022 0.968658197857641 0.00907028248462696 0.644380172648449 0.443994839080865 0.990456763787944 0.898310687365328 0.940099465064888 0.872772037399548 0.976787748219991 0.0011571460331054 0.186551696814622 0.0917905859879537 0.929257079357016 0.52786937745206 0.665143259411138 0.464731998801421 0.841920636125484 0.00730783528466938 0.59305118954827 0.391074476869418 0.988161629126863 0.876615228750164 0.926591083183858 0.84655859200853 0.971300490063496 0.00294699948843537 0.369130316772812 0.204998582420777 0.971026084305641 0.740432478603848 0.835197997651076 0.688972010815247 0.931452161005796 0.00243271307025579 0.325579824865633 0.175427833434716 0.965097183800838 0.701807835067589 0.806999142341476 0.646347310319686 0.918108236585824 0.00782449120630626 0.609551061967542 0.407583108056065 0.988940369619699 0.883869274796252 0.931137753479017 0.855288017717819 0.973158246003011 0.00460385192138348 0.477969112759905 0.287496957509015 0.981288465075722 0.816975115000068 0.888021889329792 0.776100836956283 0.955082998898149 0.0039271758193221 0.438356943336474 0.255931311395086 0.97812031146849 0.791886447762107 0.871136011570019 0.747143345238312 0.947714267776785 0.00689005859349559 0.578667329667746 0.37705052463059 0.98744760530866 0.870058058035872 0.922454891560245 0.838698006750193 0.969600782781395 0.00228310125281112 0.311767709007938 0.166413851752418 0.962889507214478 0.688324784512856 0.796895932428431 0.631672666218472 0.913195735884928 0.002708920729393 0.349684671384214 0.191573717091707 0.968552444604665 0.723870309196488 0.823239006818999 0.670587130955645 0.925857880941902 0.00130382602652232 0.205367165240077 0.102249893518325 0.936720658684035 0.557515881054748 0.691212270306352 0.494546860544065 0.857182319994453 0.0140422299148304 0.738178465463488 0.554070545752456 0.993845690899834 0.932181319580248 0.960660657690093 0.914337909276703 0.984956997305572 0.00120255312459087 0.192470253653068 0.0950540503390059 0.931748827177406 0.537461883597693 0.673670903816959 0.474329849360107 0.846982047435574 0.005096144628483 0.503476198733744 0.308853183447261 0.983073641603498 0.831748772025767 0.897778251593667 0.793339243122209 0.959264525252714 0.012399991563411 0.713099368072039 0.522757662902612 0.993024780273391 0.92376605411252 0.955610967813519 0.903936715606868 0.982970757788879 0.00515616365380327 0.506418115871063 0.311371032266136 0.983268364369579 0.833389313829539 0.898853263404742 0.795262110974637 0.959721928592798 0.00346297141121458 0.407552509676884 0.232636453752065 0.975248699348428 0.770312164291426 0.856286239204251 0.722555807111475 0.941092336128073 0.00234886023511262 0.317907108067691 0.17039959789599 0.963893235663086 0.694397754796457 0.801463584287372 0.638269393781939 0.915425477989745 0.0173056032540052 0.777091889307596 0.605732228050633 0.995016891976249 0.944431471948467 0.967943464524904 0.929567609561584 0.987799002194931 0.00413841229102143 0.451347122174661 0.266076584548033 0.979218216252411 0.800422632003346 0.876926817072657 0.756951481471068 0.950260334930345 0.00562164287123344 0.528113565967934 0.330302268437994 0.984639554901936 0.845108499964956 0.906484490585023 0.809048641395935 0.962950085031535 0.00135614224282121 0.211870478131572 0.105923086878017 0.939015922460703 0.567210702195739 0.699556388708279 0.504394888473935 0.86193737321732 0.0133311746363708 0.727869021718471 0.541019194863706 0.993514917687854 0.928773819042106 0.95862056232849 0.910120321648371 0.984156103090961 0.00530073922817144 0.513364983555376 0.317362658118408 0.983719610302483 0.837213532043258 0.901352746679407 0.799751184164741 0.960782884899808 0.00341408754960562 0.404112579359114 0.230099490175142 0.974901997308263 0.767778370426317 0.854521750479608 0.719686898938832 0.940296480993663 0.00222962914047901 0.306693975289122 0.163144878886056 0.962031337229098 0.683206298620695 0.793024314387697 0.626129150877032 0.91129427637054 0.00414386783042692 0.451674731516676 0.266334996026357 0.979245119645547 0.800633872933875 0.877069519142214 0.757194776596965 0.950322824399805 0.0220456483350142 0.816935120835813 0.662918607991309 0.99610293151619 0.956055404216007 0.974780447688005 0.94411681505752 0.990443029683256 0.00273522762965063 0.351891594241866 0.193079040536349 0.968846274535917 0.725803105997128 0.824644755236779 0.672724265794147 0.926520363169964 0.00402455516465135 0.444420286433011 0.260642341418788 0.978640453768612 0.795910116897647 0.873871513501744 0.751760899375182 0.948919499182099 0.00573940306304794 0.533306278790649 0.334930484460793 0.984951730436402 0.847818132525469 0.908237010473752 0.812248951244215 0.963686806362885 0.00825754790041505 0.622396126157931 0.42075856075776 0.989518824947774 0.889328291188395 0.93453935890491 0.861880618218912 0.974540908292158 0.0120887833291521 0.707805987273792 0.516334374772297 0.992844259816941 0.921934011220216 0.954506528187908 0.901678857122595 0.982534613106031 0.00798335952326543 0.614362244887095 0.412484257168197 0.989159786567425 0.885932805932632 0.932425583284074 0.857777690914796 0.973682439143427 0.00309740357910995 0.380831120540437 0.213255377416179 0.972398213333231 0.749912394610577 0.841955641559431 0.699568780626503 0.934572129447138 0.00807231392034116 0.617005377270064 0.415193955545089 0.989278912689799 0.887056796344976 0.933126026654496 0.859135002510171 0.973967173829903 0.00846835567985209 0.628351758990306 0.426966421770586 0.989779222529383 0.891805687533874 0.936077445100923 0.864879080968095 0.97516408217151 0.00443625118760942 0.468682889309514 0.27992696771187 0.980592060496137 0.811339045360539 0.884263699061859 0.769561113022755 0.95345754018957 0.00378734156787633 0.429417144025055 0.249062072460572 0.977327683610739 0.785824475989342 0.866994718014191 0.740205656936569 0.945881076730203 0.00317186705565297 0.386466149934301 0.217280981905418 0.973030682466562 0.754355059761674 0.84510094965632 0.704553429820405 0.936014314139047 0.0020327004443903 0.287350189175175 0.150884603531879 0.958497704579595 0.662818233818485 0.777401131446078 0.60419583216312 0.903512285352488 0.00497823178921336 0.497594262591405 0.303853534921294 0.982677655921518 0.828430445160668 0.895598727660665 0.789455143648982 0.95833514152273 0.00398295233959238 0.441845826021428 0.258636880922216 0.978421280798021 0.794210206530306 0.872717114987567 0.749808854329006 0.948411432157366 0.00211542401640718 0.295604928871307 0.156077659424263 0.960059001772886 0.671692865836338 0.784241639960975 0.613714190838651 0.906941279365174
192541 0.00868426530091741 0.637064954998223 0.507850250663581 0.970567910751082 0.950486076077641 0.877297701096681 0.836524493760281 0.998768588110181 0.0052822910161299 0.515512256701407 0.384811478355811 0.952357579854107 0.920863732365024 0.812525811278023 0.756210353798794 0.997970193464418 0.00521430904643324 0.512259363340533 0.38173349956107 0.95176326049481 0.919909579780378 0.810534175404786 0.753801727015516 0.997943643876238 0.00663698186284202 0.572419410139866 0.440405878227386 0.961759794210396 0.93606398532707 0.845033424676449 0.79603164189303 0.998386030204824 0.0047665255669876 0.489703534544298 0.360674956832894 0.947447377595159 0.913004162299765 0.796286730925989 0.736674107070916 0.997749887222135 0.00929024018694611 0.652650620263401 0.524846183070902 0.972451145972636 0.953592823903448 0.88443832131099 0.84562035450672 0.998849519890054 0.00319669044620656 0.391200348795607 0.274180728930267 0.923499902552287 0.875425098946181 0.723555695937411 0.651962198933306 0.996643333419499 0.00213955505044467 0.300514823635897 0.201637426951463 0.88976084430063 0.824512477277839 0.636357678154889 0.556037927389826 0.994987854472839 0.00630926070117293 0.559901054301902 0.427885463875448 0.959840518685756 0.932944954929158 0.838240998004791 0.78763116929916 0.998301779164362 0.00512572710703116 0.507955339731337 0.377676953847905 0.950966361510027 0.918631429127482 0.807875071756541 0.750591403777256 0.997907994740553 0.00273892556809391 0.354966495253123 0.244433776462002 0.911804465117165 0.857513906920898 0.691503711125616 0.61601457646928 0.996082729174801 0.00223295928882349 0.309592720118312 0.208619277979436 0.893891668749744 0.83062282712334 0.646208283357939 0.56658240142753 0.995196951895738 0.00548551790663255 0.524985391089608 0.393835215919985 0.95405047028469 0.923585910541115 0.81823908973544 0.763139550732217 0.998045645113442 0.00454049340654404 0.477514991847016 0.349498372832386 0.944963377650583 0.909048422620143 0.788254650077143 0.727097135222432 0.997637602851818 0.0091314982180918 0.648696848476066 0.520506444028143 0.971981290028591 0.952816937943034 0.882648519589511 0.843335840215864 0.998829356029045 0.00710803471458172 0.589227290374582 0.457484860181019 0.964219642396548 0.940073756602342 0.853860915601182 0.807012984258378 0.998493541172862 0.00159225400813856 0.242165599873769 0.158146091054928 0.857209641387918 0.777512490609722 0.565519682601177 0.482282867282665 0.993272963937071 0.00447798268614403 0.474041719062236 0.346339018728816 0.944234624927995 0.907890466275933 0.785920970346656 0.724325154804431 0.997604553737298 0.00816587983379904 0.622594831097448 0.492333717947727 0.968742052419134 0.947481826098863 0.870457980763669 0.827857941829575 0.998689834258191 0.00610752247932175 0.551828218757266 0.419899989540857 0.958560902637256 0.930870077716031 0.833757878851748 0.782110007293332 0.998245427938673 0.000595389454146194 0.106639974236857 0.0655726380713915 0.691601437890075 0.566243435908247 0.327152194780368 0.25815381386474 0.982192764927553 0.00366692596332186 0.424443160566686 0.302419235290958 0.932678957779811 0.889683469194622 0.750237183999452 0.682521732138947 0.997073899058316 0.00378634256860447 0.432319664220449 0.309247992234564 0.934670776292907 0.892801178508674 0.756215982318517 0.689450521782802 0.997166261870986 0.000545441485142011 0.0985712461327587 0.0604011111093158 0.672595273805685 0.544598762906786 0.308153973954842 0.241722961506809 0.980592788790118 0.000439834234390275 0.0810247381768119 0.0492777712668136 0.623549924761093 0.490892798332844 0.264235931110062 0.204474472809996 0.976042139622824 0.0038982714349367 0.439510689761449 0.315529732616809 0.936433978819808 0.89556815961471 0.761566931746307 0.695677195505691 0.997247709847573 0.00176344454250877 0.261429245680539 0.172245277577869 0.869278545724806 0.794704284195626 0.590464114350853 0.507847270527348 0.993923073460465 0.00423543042529021 0.460120421645927 0.333787966331799 0.941215295434727 0.903105268795664 0.776360169337655 0.713017969231391 0.997467104631019 0.00194188711665936 0.280499911908533 0.186452561184159 0.879866318031079 0.810012071061457 0.613596247714496 0.531946832829937 0.994479388501781 0.0028018686246786 0.360200300246711 0.248666114391591 0.913619576114928 0.860275127096193 0.696342807047743 0.621389469439613 0.996170633152155 0.0037199795479963 0.427969062493491 0.305469460658306 0.933578603159825 0.891090592280112 0.752929037761538 0.685637594452471 0.997115663288057 0.00355351212070586 0.416759338908835 0.295809109003599 0.930671940240884 0.886550559901042 0.744282355986211 0.675650418550053 0.996980448981555 0.000298298065566888 0.05641502058948 0.0339543162962885 0.52901663432435 0.395349807795598 0.195837926078279 0.148425215104235 0.96506691256158 0.000252734851143654 0.0482113356568744 0.0289166990226272 0.48760235101199 0.356479535023946 0.171034778024857 0.128666169811089 0.959025397398611 0.00100625919022709 0.167933988052722 0.106064619637595 0.791304612403646 0.68820289853751 0.451180222959056 0.37042455172806 0.98939085585911 0.00906396602082141 0.646987798647932 0.518636526453085 0.971776555476979 0.952479014651663 0.8818703577917 0.842343557330185 0.998820564004405 0.000615511819481442 0.109850147277813 0.0676401665449368 0.698649553421521 0.574393420747551 0.334514833748221 0.264574222662149 0.982765228106454 0.00244964162152681 0.329777210970247 0.224359923786533 0.902380166186147 0.843285379257798 0.667132616738621 0.589222464581118 0.99562089027278 0.00214760829503517 0.301306838830591 0.202244194355239 0.890129596932996 0.825056573839534 0.637228472507605 0.556967153626142 0.995006595597133 0.00556336966980142 0.52851792312268 0.397223226510393 0.954667708385426 0.924580027248396 0.820337122550477 0.765691463215901 0.998073091501448 0.0110903548652512 0.692032967865421 0.5691531095204 0.976860187985425 0.960898678547441 0.901506652725588 0.867563537208808 0.999037828135434 0.000974482183182063 0.163493461302243 0.103057423689234 0.785950538194087 0.681269165340155 0.443239778683136 0.362965401859597 0.989048345121899 0.00723027036652747 0.593377538334439 0.461750266188782 0.964807438468245 0.941033961043389 0.855990902294898 0.809673583236166 0.998519153853005 0.00505698509832473 0.504563132452923 0.374492598923149 0.950329667517037 0.917611246883398 0.80575987049467 0.74804222744855 0.997879471214961 0.0067761321781932 0.577524255009851 0.445560228160216 0.962520689038877 0.937302838485586 0.847749237167378 0.799402361015698 0.998419342359712 0.00137126855999799 0.215771783962195 0.139227262839207 0.837897823275567 0.750558480516184 0.528458903714332 0.445088899048924 0.992195620234492 0.00820637805228796 0.62376614959361 0.493580474459374 0.968892741406816 0.947729476684777 0.871019395544677 0.828567618129508 0.998696344618939 0.00425493800246926 0.461266997286194 0.334814967091021 0.941470110032536 0.903508343698177 0.777160396417092 0.713961340898797 0.997478737164857 0.00956283570317953 0.659239250837388 0.532121137980163 0.973222584436157 0.95486783504199 0.887388942297229 0.849393334133341 0.99888258569724 0.00859151877359163 0.634557025768803 0.505143007111859 0.970256937121408 0.949973858221791 0.876127028392006 0.835037960522396 0.998755195102795 0.00343371833211919 0.408419269406416 0.28869140522657 0.928418383851179 0.883043042114803 0.73767780852308 0.668063822713899 0.996875059139276 0.00641703637800891 0.564097090276138 0.43206343575276 0.960492472868423 0.934003513722135 0.840539058054917 0.790468502634543 0.998330434367469 0.00447313614302175 0.473770519848537 0.34609280388835 0.944177320618036 0.907799461622522 0.785737898769055 0.724107899934478 0.997601952902192 0.00464827163779201 0.483397933994241 0.354875374926839 0.946176318999422 0.910978320064571 0.79216165223 0.731748559172022 0.997692501995716 0.00945643048924426 0.656696971169275 0.529307615986355 0.972926607761944 0.9543784895906 0.886255110748924 0.847942494732448 0.998869905327965 0.0022720353410127 0.313321458788176 0.211504448038593 0.895529600776475 0.833055003138685 0.6501732836638 0.570847143973808 0.99527935211653 0.000941281292354548 0.158803354421707 0.0998939971139848 0.780055409088302 0.673687988761298 0.434694888993084 0.354981369140872 0.988666063777792 0.00781486216919727 0.612132655673258 0.481269137836297 0.967372675889357 0.945233716774989 0.865381219587674 0.821454124852447 0.998630582709447 0.00333942459489044 0.401686308895063 0.282988040352361 0.926539195489454 0.880126446937545 0.732235404561213 0.661839213349024 0.99678680215159 0.00878108305477278 0.639647002293902 0.51064544267873 0.970885732877775 0.95100980584467 0.878496614209022 0.838048253992452 0.99878226757429 0.00185526169384843 0.27136571867632 0.17961638580171 0.874948959578636 0.802876005230768 0.602701234123464 0.520548515050296 0.99422261205648 0.00381854255421573 0.434407067128415 0.311066777122537 0.935187920825815 0.893612036072183 0.757779683409019 0.691267637482852 0.997190180884202 0.00368157296136211 0.425420887757149 0.303263980997008 0.932929747907567 0.890075552303143 0.750986164278321 0.683388079517495 0.997085549231742 0.00104268837204589 0.172967300729041 0.109487590028569 0.797122563590246 0.695790114527221 0.460009573158084 0.378764221448526 0.989758088714462 0.00801595016789733 0.618195092070024 0.487665044836472 0.968171354606968 0.946544384717839 0.868336728331023 0.825179212761936 0.998665160252609 0.00247488870058112 0.332053080399989 0.226153767927014 0.903281907595582 0.844639013373752 0.669411305038968 0.59170808510653 0.995665478470178 0.00155419397189302 0.237746393448785 0.154946643892604 0.854217903170486 0.773292558143941 0.559556608966321 0.476235445099584 0.993109102502001 0.00324829043961177 0.395032944707942 0.277389239136839 0.924627136201326 0.877166496408335 0.72675740920036 0.655598414583746 0.99669664929239 0.00264883862029781 0.347326076369917 0.238293578409034 0.909070194329297 0.853367175403827 0.684304304208216 0.608052011782565 0.995949678065748 0.00537048033102328 0.5196686081808 0.388759616658536 0.953107195343004 0.922068329032427 0.815048291751643 0.759266064500633 0.998003635273131 0.0060138273380234 0.547978449507725 0.416116051176009 0.957938638617993 0.929862423610965 0.83159078633531 0.779447744021981 0.998217972821179 0.00251709686087812 0.335823816178381 0.229134464354365 0.904752899775312 0.846850689213876 0.673152186240463 0.595797319291757 0.995738032062042 0.00641955584966269 0.564194234899942 0.432160385156502 0.960507462154519 0.934027862715105 0.840592004881921 0.790533931620713 0.998331092750232 0.00207233125890529 0.293833329526774 0.196536633931062 0.886583607429551 0.819835481565902 0.628922936639384 0.548127113385457 0.994825761303688 0.00439730599548009 0.469490905963172 0.342216486987542 0.943265211652008 0.906351915057882 0.782832428760067 0.720663812177214 0.997560514863804 0.00488989145640434 0.496121262455507 0.366616574636884 0.948711238668996 0.915022068352677 0.80042013844597 0.741624601702296 0.997806801554555 0.00339479756848106 0.405658463710623 0.286348181442022 0.927654461848924 0.881856494249462 0.735458312485353 0.665522390440589 0.996839222423539 0.00795089972191791 0.616254514827986 0.485613062297842 0.967917265699586 0.946127253975133 0.867394815359899 0.823991134844143 0.998654165801276 0.00346130464038799 0.410360724630754 0.290343051587684 0.928950175474466 0.883869768721479 0.739228628479387 0.6698419978494 0.996899972995765 0.00420699241404579 0.458440262286623 0.332285190224397 0.940839846509484 0.902511627927561 0.775183310449218 0.711631594134242 0.997449954036165 0.00424386029965628 0.460616487955777 0.334232151498034 0.941325679808945 0.903279861400084 0.77670667436918 0.713426389444507 0.997472144524756 0.0010120169984218 0.168733575395263 0.106607369814899 0.792246241039012 0.689427139956095 0.452594863150271 0.371757502604157 0.989450639326828 0.0130251943633998 0.725599406528615 0.608536559438339 0.980267473588293 0.966575843213648 0.915044614568625 0.885172741155704 0.999182239535466 0.00130344589269818 0.207301036428949 0.133250906606555 0.830879959538823 0.74092855612476 0.515786263038857 0.432581439832141 0.991792312145581 0.00804029583263387 0.618916396192567 0.488428881047774 0.968265425983699 0.946698856837135 0.868685846384636 0.825619785969886 0.998669229327831 0.0102587118642334 0.674992149715805 0.549736861378614 0.975010677956393 0.957828478510374 0.89428609297073 0.858245878656359 0.998959035101252 0.00692632909829229 0.582900848788706 0.451019827437694 0.963308946243042 0.938587632379105 0.850576613850671 0.80291884159688 0.998453799286949 0.00304393809068826 0.379566981227567 0.264515283038869 0.919956894849324 0.869969065916586 0.713624083272106 0.640735607818564 0.996474943062851 0.00531806602982251 0.517206880581471 0.386419134188022 0.952664524485306 0.921356826293345 0.813557279498461 0.757459176319391 0.997983892954811 0.00820541657816811 0.623738424308608 0.49355094482411 0.968889180574695 0.94772362401248 0.871006122783838 0.828550836749473 0.998696190799278 0.00305358668712354 0.380314833878464 0.265133321974572 0.920190337102551 0.870327746098498 0.714272386558578 0.64146601611586 0.996486076140569 0.00161189235200557 0.244425985693883 0.159787590210672 0.85870589155084 0.779629167639525 0.568533989201364 0.485349118021143 0.993354507354115 0.00316408050855341 0.388753306574135 0.272138467191484 0.922770027633336 0.874298981996049 0.721493485256644 0.649624536445322 0.996608745386043 0.00619246176898644 0.555262602498664 0.423288786305589 0.959109412356103 0.931759024091227 0.835675154025736 0.784468958373563 0.99826960062647 0.00337588704043667 0.404307819928835 0.285204158247544 0.927277398755904 0.881271283799885 0.734366370663636 0.664273550985553 0.996821513019866 0.0025922421422011 0.342433492945403 0.234385315612649 0.907264244003618 0.850636682514991 0.679607606228738 0.602879225911909 0.995861379392839 0.00230541432448081 0.316475046556678 0.213952545364677 0.896889303831214 0.835078080390433 0.653490733629769 0.574424456666394 0.99534753703533 0.00503945790789287 0.50369079882537 0.37367553244974 0.950164689442826 0.917347047455086 0.80521313145762 0.747383960864094 0.997872074322294 0.0096977715081617 0.662410314635208 0.535641896939811 0.973588830166151 0.955473640533678 0.888795025375241 0.851194282329935 0.998898266338318
192561 0.00257924791816392 0.633971891122928 0.39300623595087 0.996158136616117 0.95859994578245 0.644143587682867 0.815367107561774 0.977809773423128 0.00499820665537432 0.770883027012783 0.557079200363255 0.998018579731955 0.978251055801675 0.778578869062031 0.895601331417042 0.988452512088838 0.00228993492442299 0.605880835947631 0.36494672491498 0.995673601442704 0.953599218219794 0.616360776439063 0.796733851928403 0.975069060725734 0.00461904687542603 0.756582256280824 0.537440947100244 0.997855466095048 0.976498967472177 0.764611774431148 0.887953623842368 0.987511758635275 0.00126754889206205 0.459480909345268 0.241143575977105 0.992203253611638 0.919121075998436 0.470451297088365 0.684286582058684 0.955804741962289 0.00481609164727735 0.764228645347845 0.547857295117543 0.997943433076363 0.977443157266126 0.772081918267693 0.892062033281883 0.988018921437947 0.00300006313259773 0.668376635650275 0.429685218733866 0.996696638901133 0.964213744892621 0.678077733257119 0.837102647250423 0.980870722805576 0.000614748066850898 0.291788459291406 0.133460599970356 0.984045642236036 0.846340598468738 0.300984554943869 0.512312691493141 0.912906798083386 0.00356217797423813 0.70540170974857 0.472320132911885 0.997218026236693 0.969706253641285 0.714482382324849 0.859256599247023 0.983849524195004 0.00394173682607277 0.726072226907516 0.497699391449822 0.997486190695113 0.972553386482654 0.734755332524963 0.871104449827579 0.985387443827972 0.00228567609519481 0.605435214159909 0.364514414147236 0.995665556717848 0.953516590695983 0.615919492482551 0.796431519534522 0.97502366395264 0.001764497467137 0.542111511125705 0.306795959847772 0.994389560953952 0.940573145171907 0.55303621226704 0.751162234864038 0.967867112241653 0.00246302998193019 0.623181088121609 0.38203605866423 0.995977120876003 0.956726187212321 0.633479289549813 0.80830701359528 0.976784391849272 0.00159051558015252 0.516210333100716 0.285136528952795 0.993778591380679 0.934487740666583 0.527214061004395 0.73122341366991 0.96447107797766 0.00074191953237707 0.332131962398896 0.15675866199603 0.986745771374598 0.869249459719468 0.341985557101539 0.55907682350387 0.926750331148303 0.00442744917585856 0.748659361798331 0.526846012931162 0.997762439430963 0.97550227171744 0.75686624247253 0.883649100823276 0.986975893860957 0.00220573617325131 0.596880419261632 0.356289846123153 0.995508815801382 0.951909288694951 0.607444625166683 0.790585459052366 0.974139863963128 0.00436666945621247 0.746037806577872 0.523383764630106 0.997731227270905 0.975168276046412 0.754302194812878 0.882214010768773 0.986796209260045 0.00761155213978414 0.837061107093531 0.657581336041235 0.998701408799911 0.985648127311726 0.842986836614652 0.929070375572918 0.992406879511091 0.00153320605412873 0.50702689759119 0.277704229606829 0.993547174618763 0.932201352838748 0.518044486139266 0.723938727660896 0.963189893874804 0.00114082510405925 0.433424508966567 0.222374833857744 0.991343592013056 0.910926834179136 0.444284134722409 0.661073505309116 0.951129487689964 0.0018325923351364 0.551511554250713 0.314922012044949 0.994597272011561 0.942658368515447 0.562393021315924 0.758184981079214 0.969026158482607 0.00103695150610034 0.410121460207202 0.206287444671449 0.990483732442907 0.902861718654701 0.420830893264973 0.639342415695944 0.946490687118795 0.000956218053177782 0.390645768746989 0.193319082236916 0.989687734406286 0.895509678609917 0.401192525617432 0.620430506335125 0.942229474305873 0.00534374168204674 0.782534573053606 0.573589307079596 0.998147106596179 0.979635659613804 0.789945691022534 0.901719042454728 0.98919483371707 0.00388147037778577 0.722985061000853 0.493832712285711 0.997447105095164 0.972137465312123 0.731729868290943 0.869357698797679 0.985163040711979 0.00160989183742155 0.519238557250233 0.287615087980981 0.99385312898527 0.935226331305555 0.530236087935048 0.733600338528681 0.964884336466212 0.00183489703563513 0.551822977083245 0.315193729159312 0.994604033817936 0.94272639141217 0.562702879369422 0.758415756754226 0.969063928476241 0.0008503020787908 0.363061957046036 0.175652230783659 0.988416873721489 0.88399296472344 0.373320247809132 0.592395124215897 0.935491183925671 0.000648884574021833 0.303087720197142 0.139839362675773 0.984872780586842 0.853242204471601 0.312482800693466 0.525811333918072 0.917111401571913 0.0023350005247616 0.610535542743774 0.369485740430831 0.995756937642219 0.954455930522299 0.620969141198471 0.799879015127047 0.975539536581514 0.00557278888049522 0.789630242394469 0.583877261301453 0.998223535497135 0.980460708943968 0.796862316475928 0.905395989026829 0.989636695681806 0.000473456782027763 0.240853297275555 0.10602579145486 0.979379773108814 0.809210774500123 0.249008527003384 0.447189569134817 0.889766839897782 0.00018303995211788 0.109227741321436 0.0438289925762307 0.94833857943386 0.621105565829592 0.113593047440571 0.238180793240602 0.757259861493436 0.00478857155671795 0.763189529485907 0.546430534805696 0.997931581280963 0.977315849825918 0.771067045835581 0.891506334815351 0.987950566221562 0.00167977427024692 0.529853115973225 0.296414026541747 0.994107755944501 0.937757411014335 0.540822560394179 0.741835231236841 0.966298269700165 0.00256209999314252 0.632418588179707 0.391411989514872 0.996132456551693 0.9583337171392 0.642609116350652 0.8143581761691 0.977664197836433 0.00315271639102189 0.679317303704348 0.44192545175228 0.99685656331443 0.965892437053887 0.688847345063694 0.843777907776805 0.981782817713146 0.00138935889668754 0.482369011843381 0.25835410981278 0.992882818223546 0.92569344449075 0.493387050309953 0.703792067325755 0.959527393656502 0.000618796675433669 0.293147630829959 0.134222042342518 0.984148435537912 0.847192847078029 0.302368273853421 0.513953622299907 0.913427612835337 0.00887562132905097 0.857103445119794 0.691565873478139 0.998887565830647 0.987682433327514 0.862420080641562 0.938624923045192 0.993489494288948 0.0016258206678317 0.521699838885916 0.289639897044099 0.993913082339531 0.93582117428742 0.532691738632978 0.735523169041117 0.965216947610846 0.000431174803871594 0.224158236559437 0.0974764568379971 0.977402464483622 0.794342208787999 0.231920873266558 0.424183742641815 0.880247113673587 0.00052552166092483 0.260451316361498 0.116334217821138 0.981385598060618 0.824808705343535 0.269034961590191 0.473113539436886 0.8995960749115 0.00377725430635062 0.717480021280438 0.487005004086261 0.997376580669686 0.971387811547933 0.72633283059552 0.866223250488365 0.984758351123406 0.00408942994776175 0.733356123028738 0.506932037739857 0.997577117422914 0.973522216057678 0.741890417958964 0.87519475191243 0.985909811313124 0.00245182488434302 0.622107110947289 0.380957517124417 0.995958764982219 0.956536549841396 0.632417350745125 0.807597764931544 0.976680512365743 0.00115880948405354 0.437273886368646 0.225094492153468 0.991476944003585 0.912189274962676 0.448153670978195 0.664573178541796 0.951852250169045 0.00229660958206208 0.606577223693702 0.365623090097913 0.995686149787968 0.953728128442251 0.617050350752034 0.79720588564663 0.975139878622889 0.000404245118432419 0.213137591838481 0.0919459499519659 0.975932676370899 0.783601956760411 0.220627111172254 0.408506951678909 0.873277446692427 0.00203112996287209 0.576846089525109 0.337568656350613 0.995123764198375 0.947981554779942 0.5875725422083 0.776574402811348 0.971974322179389 0.0036686418111575 0.711506286557324 0.479692036246244 0.997298828762693 0.970562548058276 0.720473356326473 0.862793161715494 0.984312507066036 0.00215237734790582 0.590961533589091 0.350681306145894 0.995397743859691 0.950773271226798 0.601577312638025 0.786493335613293 0.973514374470849 0.00329802766169061 0.689084373808492 0.453101917547068 0.996995083833703 0.967350751034337 0.698453002095329 0.849644638403043 0.982573975009792 0.00593465656205385 0.799948985618477 0.59916521096706 0.998332281387922 0.981636799709337 0.806913066008854 0.910678688808405 0.990265957394085 0.000796475554049034 0.348066730488517 0.166375536090572 0.987643090782621 0.877110689115503 0.358139565417195 0.576501136714129 0.93142711302509 0.00277651413163708 0.65094386668289 0.410766681611034 0.996430823023999 0.961435221892415 0.660896197338255 0.826233523018513 0.979357796897976 0.000667823756905601 0.309202809736502 0.143338192006024 0.985295748075478 0.856810552933748 0.318700760914965 0.532983430830013 0.919273726304262 0.00172782232252686 0.536884179235157 0.302339442151284 0.994270945482366 0.939386101713495 0.54782957223022 0.74720858787483 0.96720625356614 0.000518499680124504 0.257867257478032 0.114957751044866 0.981138130271953 0.822855376023621 0.266396417103313 0.469759776952565 0.898373860967313 0.00300354065500957 0.668634134300481 0.429969988620967 0.996700462409121 0.964253817620984 0.678331324458823 0.837261033034105 0.980892513008367 0.00134192899216628 0.473690574430417 0.251745874762469 0.992632770334922 0.923265268539485 0.484696000324959 0.696490128744008 0.958154858731755 0.00123029818856841 0.45207301877677 0.235720668288579 0.991968784117439 0.916872956144718 0.463018046734183 0.677799206665031 0.954525836932871 0.000847026012927529 0.362168993417151 0.175093495888265 0.988372556575513 0.883596172210734 0.372416805866786 0.59146188828637 0.935257636196409 0.00530723739905167 0.781359557976227 0.571902937720142 0.998134317445289 0.979497724109415 0.788799912342006 0.901106624591191 0.989120927132349 0.00633448059616209 0.810240941016955 0.614812941614866 0.998438008613175 0.982782705278203 0.816928736152467 0.915873064169279 0.990878387529123 0.00396555797933554 0.727273682368506 0.49921163639323 0.997501313054054 0.972714394627642 0.735932554642472 0.871782121949117 0.985474288909722 0.00265930026998577 0.641053584007111 0.400340251131496 0.996273654408644 0.959799195457203 0.651136777878006 0.819936067837134 0.978465066197821 0.000962483068747059 0.392202899803016 0.194340514725761 0.989754235072102 0.896119758420558 0.402763909503859 0.621968676377897 0.94258426403567 0.000649908298703148 0.303421021316916 0.140029212938362 0.984896264073927 0.853439622573208 0.312821795903768 0.526204629278984 0.917231237383859 0.00396245504818364 0.727117775501161 0.49901516405804 0.997499353497032 0.97269352844257 0.73577979938761 0.871694250821058 0.985463034799217 0.00454986655625585 0.753779462733318 0.53367013699498 0.997822778655232 0.976148540578624 0.761872336181143 0.88643643378244 0.987323413114792 0.00649372101795873 0.814053132816299 0.620713352393483 0.9984764975535 0.983200464900372 0.820636314899806 0.917778491627216 0.991101492486473 0.000246883789409979 0.141926971355703 0.0582297971209156 0.961181915388335 0.688586767250942 0.147382886136066 0.296629040584914 0.80798843473156 0.00153366860448156 0.507102409032672 0.277764831500165 0.993549111188387 0.932220444051363 0.518119913880255 0.723999099912697 0.963200603584008 0.00318395890645729 0.681468456176077 0.444366539976268 0.9968874094482 0.966216832835376 0.69096365183878 0.845077445437975 0.981958903550015 0.0026400016364917 0.639371445788123 0.398588355114882 0.996246444396564 0.95951646929481 0.649476055063743 0.818855348953027 0.978310647764641 0.00295205144672536 0.664780374560813 0.425724525548805 0.99664293280994 0.96365119114866 0.674535446651137 0.834884102866411 0.980564735975603 0.00361825121645142 0.70864860220708 0.476228475564138 0.997261175033403 0.970163346667268 0.71766924975051 0.861141590559794 0.98409671359911 0.0010377242149339 0.410301866046612 0.206409562075842 0.990490758336594 0.902927096048428 0.421012647706753 0.639514337063372 0.946528439777662 0.0034284827182704 0.697361781132453 0.462763746942336 0.997109468770291 0.968557987813182 0.706587193852061 0.854549761512959 0.983228078158738 0.00132665484065421 0.470833700864852 0.249592778399281 0.992548468259965 0.922449218524876 0.481833517741765 0.694061544713172 0.957692846350918 0.00852411033364672 0.852037712424579 0.68280353792491 0.998841334912361 0.987176513815325 0.857511491383565 0.936234150709881 0.993220451057256 0.00402326355601605 0.730141151961949 0.502837797457869 0.997537205734854 0.973096738871945 0.738741688393282 0.873394712421686 0.98568046509384 0.00169155330440292 0.5315964063059 0.297875889454884 0.994148614796669 0.938164717070877 0.542560291885426 0.743173493739907 0.966525475612188 0.00107516121598113 0.418912425494443 0.21228157636806 0.99081917006523 0.905992594090693 0.429684199747058 0.64765215910083 0.948295881466127 0.00385733703996155 0.721729330822283 0.492267712753318 0.997431111922239 0.971967370489888 0.730499002403967 0.868644936203519 0.985071243110933 0.00141341555517813 0.48666257109603 0.261661656072739 0.993003274098169 0.926867298091313 0.497684388684879 0.707363219907971 0.960189743567635 0.00166664574907568 0.527894796316914 0.294777533385854 0.99406153948866 0.937297082842554 0.538870167030035 0.740327155008892 0.966041377707546 0.00207675791010211 0.582270483147079 0.342564528635983 0.995230604839242 0.949068438193493 0.592956460237869 0.780413114980671 0.972574399235086 0.0011156391942833 0.427944579975804 0.218534057208031 0.991149679167887 0.909096684631194 0.43877323460089 0.65604810316276 0.950080098153968 0.00104731220734727 0.41253127148818 0.207921725484796 0.990577083336982 0.90373106571103 0.423258479222649 0.641634053806745 0.946992497306032 0.00163002123158866 0.522344718598033 0.290171950133317 0.993928698477475 0.935976226355614 0.533335054951328 0.736025629104422 0.965303614379112 0.00154484819693109 0.508920490622952 0.279226476701196 0.993595566559933 0.932678625477567 0.519935828651552 0.725450291976532 0.963457572164978 0.00072972421444539 0.328463078915796 0.154578653882253 0.9865270857822 0.867352771429386 0.338262955451732 0.554984214471815 0.92561638247156 0.000989841948090978 0.398910776084621 0.198771040710148 0.990034872461404 0.898702610925057 0.409530706793465 0.628542424124295 0.944083921900278 0.00190124225685229 0.560606680472875 0.322924786885071 0.994791693586035 0.944617778710661 0.571438952575855 0.764875708581759 0.970113126224574 0.00245556879268736 0.622466631745546 0.381318301173233 0.995964916713725 0.956600096664335 0.632772852760007 0.807835324308026 0.976715324145718 0.00316421543895596 0.680112406779716 0.442826385625867 0.996867987087731 0.966012553000605 0.689629614970384 0.844258730761197 0.981848024482538
192581 0.00052635271415234 0.220529394839208 0.122590823516214 0.839577231267549 0.891834528100961 0.357019862192996 0.811173907936688 0.951767247948448 0.00276001906738188 0.597888455093264 0.423392386604095 0.964917646331655 0.977442614847312 0.744774923212696 0.957585092229544 0.990449268398283 0.00106496001804939 0.364166870167047 0.220481737048416 0.913753065970701 0.943474551089415 0.5292011337597 0.896869579416304 0.975577916568054 0.00213493151563685 0.534755122368126 0.362092807704313 0.955080123584023 0.971011734142947 0.692856237005873 0.945806911058007 0.987679713396687 0.000604304252157039 0.245196090395361 0.13824577516769 0.857327730385317 0.904460828051939 0.389327915631109 0.831436202577327 0.95772911687891 0.00346733416345159 0.651475818455231 0.480009504239219 0.971892328522935 0.981973741235515 0.785800350015352 0.965966133402367 0.992388080521633 0.00184421042869745 0.49814260992209 0.328943598107634 0.948350332324632 0.966585273064454 0.660793421801327 0.937778338381379 0.985761103286786 0.00222344822666898 0.544868583162085 0.371548636450808 0.956794806376434 0.97213601728076 0.701451632384272 0.947856245360558 0.988165423225391 0.0019492843348233 0.512019369661064 0.341312542189348 0.9510029260586 0.968332638906133 0.673123920587817 0.940940069418384 0.986519686889352 0.000874161384163576 0.319745316823914 0.188393957860416 0.896852124320576 0.931964171853741 0.479840708382914 0.877105124872146 0.970399705336541 0.00150773842947123 0.447888162477161 0.286029976414435 0.937524168419812 0.959417730990274 0.614212556623027 0.924911659768111 0.982632919624997 0.00207912371719112 0.528145480840726 0.355984355927734 0.953927475723281 0.97025516097448 0.687178775789697 0.944430156604305 0.987352496457879 0.00161587992561861 0.465099372204804 0.300405596332754 0.941466521444614 0.962034501021408 0.630516132762331 0.92959011617225 0.98377807004359 0.00175642130812968 0.48593111855775 0.318249589073092 0.945903928023145 0.964970670265352 0.649756984666658 0.934865580097228 0.985058755616016 0.00125153121341372 0.402344298025838 0.249506888622701 0.925667247815549 0.951500915841829 0.569191905477031 0.910888601429438 0.979146501590916 0.0042527430142983 0.696460485372472 0.531199901985195 0.976981491005474 0.985265241352098 0.818283463042285 0.972097485037086 0.993790002747522 0.00130645502330449 0.41272733415712 0.257646061711491 0.928572649381145 0.953447352702762 0.579704270192583 0.914318179396412 0.980006738457278 0.00127352328253182 0.406545399721283 0.25278712191217 0.926858480819067 0.952299480638575 0.573463526665379 0.912294232230412 0.979499673615479 0.0034119684042277 0.647799456905673 0.475979289547111 0.971447708500041 0.981685588507093 0.783069086796868 0.96543110443169 0.992265091423176 0.000526386761925569 0.220540519852622 0.122597784926057 0.83958594779648 0.891840771029721 0.35703471882666 0.811183820676164 0.951770218838375 0.00265815563491715 0.588790463549795 0.414214475148861 0.96361857767037 0.97659608562716 0.737541431562898 0.956026879136621 0.99008589951402 0.00220732064440916 0.543058685055382 0.36984661952997 0.956492193131571 0.971937703831217 0.699921480399303 0.947494461218696 0.988079795324614 0.0020374817589416 0.523090422245261 0.351350123259301 0.953028207867843 0.969664450864199 0.682804222448934 0.943356522406312 0.987096811095721 0.00230160745382827 0.55344141244821 0.379669325689246 0.958203801703661 0.973058796876147 0.708652146654203 0.949541369491771 0.988563597367414 0.00248607501384218 0.57245328976214 0.398032523783591 0.961191613626486 0.975012387768421 0.724347285483713 0.953118120329586 0.989405128322859 0.000574323274767417 0.235895599416816 0.132290996752289 0.85098591148841 0.899969640128683 0.377293116528774 0.824179521753725 0.955619138254776 0.00132329422012851 0.415839034415252 0.260106399683273 0.929418529042496 0.95401324202667 0.582825503551892 0.915317473106321 0.980256460037859 0.000586591615207327 0.239728897160259 0.134737593276465 0.853647896281598 0.901857497658882 0.382274598611695 0.827223149972052 0.956507487156399 0.0030972877193281 0.625345997376917 0.45184097550722 0.968628215936015 0.97985610650988 0.766125924465477 0.962040697571874 0.991483259427311 0.00129573946233232 0.410729952095002 0.256071941142528 0.928023755210887 0.95307995308422 0.577693707599879 0.913669928687001 0.979844517934072 0.000270343490085323 0.126848202592684 0.0669410751453741 0.72880172381813 0.808931785302879 0.2218605463111 0.688072130858285 0.910172902578208 0.00444959561347779 0.705981429220483 0.542499381324702 0.977981673841004 0.985910675720564 0.824943708851538 0.973304085221289 0.994064272152544 0.000719966750664455 0.279054435333231 0.160475543159086 0.87745131070844 0.918567850868181 0.431705727927904 0.854592331151115 0.964281325728507 0.00282397790622296 0.603398951040189 0.429010465756745 0.965687068566615 0.977943619970483 0.749117151759622 0.958508416075198 0.99066415170705 0.00188204177960716 0.503228533630583 0.333449832595055 0.949337776503212 0.967236143721306 0.665338392733851 0.938954888932614 0.986043849519831 0.00357983250618973 0.658715554171236 0.488011856361262 0.972754552347656 0.982532268401755 0.791144348980663 0.967003975851957 0.992626351892912 0.00291851399415274 0.611274009905984 0.437118039305327 0.966764631379734 0.978644789998825 0.75527230044307 0.959802033030156 0.990964673504687 0.00471299432335415 0.717829552650408 0.556799647156855 0.979192008960095 0.986691089348825 0.833131081040308 0.974764910138129 0.994395621910435 0.000736650546737981 0.283689891546981 0.163588201678778 0.879895223916377 0.920266311826113 0.437338696555638 0.857418031282632 0.96506258819217 0.0013075249949758 0.412926036089862 0.257802877148842 0.928626998922643 0.953483723071439 0.57990398078708 0.914382375189599 0.980022793440676 0.00486887914446641 0.724404910794074 0.56485272366273 0.979847875246991 0.987113695863281 0.837627355412275 0.975556834916818 0.994574926511177 0.00123304064751048 0.398765923537394 0.246726666565997 0.924635277144312 0.950808537788446 0.565533775894366 0.90967147828502 0.978840017932901 0.00274998580708028 0.597010160498206 0.42250109430107 0.964793813678473 0.977361955235024 0.74408013091317 0.957436519035128 0.990414661263315 0.00171540139243827 0.480019953509872 0.313135709634299 0.944679754958697 0.964161622526966 0.64435088074868 0.933409198756527 0.984706314983261 0.00282601063771354 0.603571621110659 0.429187236074118 0.965710970849585 0.977959179245575 0.749252743648067 0.95853710427777 0.990670823115862 0.00232240177301097 0.555668319865003 0.381794826992578 0.958563356994015 0.973294122471485 0.710509908504994 0.949971553378269 0.988665069480936 0.00013656779511582 0.0683621864785462 0.03497023824286 0.575797605172175 0.681370690859214 0.125882847052097 0.527002632621475 0.836544908383943 0.000322985195713327 0.147901893725271 0.0789507122311741 0.762514928370533 0.834939872169889 0.254094830079296 0.72493758206141 0.923699951088638 0.00513615676121558 0.734997480647293 0.578005339377798 0.980881544070326 0.987779324994367 0.844800524204601 0.976805395160435 0.994857161184859 0.000743714784528739 0.285634763792689 0.164899247163114 0.880900918883375 0.920964324963467 0.439690347802645 0.858581688760495 0.96538319253298 0.000714861716877897 0.277624063491634 0.159518495055057 0.876683523475601 0.918033601711553 0.429959542971494 0.853705206570055 0.964035244994047 0.00225408708596743 0.548267951957859 0.374757048141272 0.957358287101186 0.972505167999026 0.704316146412101 0.948530031376149 0.988324761832234 0.00258701890119321 0.582189943488786 0.407630986310493 0.962652972221222 0.975966327743823 0.732242770666934 0.954869217981799 0.98981534313616 0.0019594864202574 0.513326112196938 0.342489390815527 0.951246066447312 0.968492632385512 0.67427369713689 0.94123005927565 0.986589066261531 0.000217787957085225 0.104767271005147 0.0546358680511201 0.684024168422001 0.773268545123312 0.186778404120502 0.639892526972449 0.890856897024806 0.000950798607945366 0.338311351016151 0.201593303755596 0.904377725193905 0.93710766543237 0.50085826578776 0.885888141337942 0.97272252794588 0.00137786451173511 0.425700966550144 0.267969232529828 0.932027349560617 0.955756271736624 0.592630021331054 0.918401735683735 0.981024581239246 0.000545562017383266 0.226756049238273 0.12650096199376 0.84434905250526 0.895245884704882 0.365294262859764 0.816606045175192 0.953387219941402 0.000816689383873663 0.305125907159547 0.178206894979425 0.890383430879982 0.927519497620878 0.462882260163203 0.869578130460167 0.968380774667926 0.0011819203292042 0.388646868910237 0.238932511858318 0.921627368448225 0.948787381895137 0.555089927797885 0.906126976960809 0.977943889179438 0.000303568145891878 0.140255162991324 0.0745569328660361 0.751101858092521 0.826214134788289 0.242520409725902 0.712399752650514 0.919212414138943 0.00162599299813224 0.466654389588791 0.301720572967185 0.941809948410889 0.962262088976444 0.631970785297803 0.929998043168979 0.983877498417211 0.00169123105362676 0.476473041335991 0.310086556058902 0.943932187628725 0.963667197053199 0.641086776809345 0.932520206629806 0.984490764395879 0.00453912335184838 0.710117877361401 0.547461505735785 0.978408476270259 0.986185953624648 0.827814709148809 0.973819130588081 0.994181184907825 0.000981751370002261 0.345526512871824 0.206803979872239 0.907115088733064 0.938971301259857 0.508874034756105 0.889089891705986 0.97356059375435 0.00183677948886526 0.497131403275898 0.328051342600595 0.948151844524008 0.966454382702102 0.659886182836251 0.937541898526702 0.985704216507317 0.000426646520849848 0.186532660206827 0.101721933186076 0.809223163957129 0.869835259766541 0.310359773214687 0.77687383230415 0.941153105750591 0.00383705858474051 0.674195754139886 0.505421408347523 0.97454090862314 0.98368829565282 0.802419484064983 0.969155415150318 0.99311902376362 0.000187670598972592 0.0916039524560553 0.0474374698796454 0.651005920004388 0.746114623861641 0.165212527958432 0.604926219664509 0.875518608421235 0.00280733523304509 0.601979590891078 0.427559085306685 0.96549011555052 0.977815402238228 0.74800149546736 0.958272038751158 0.990609170646667 0.00153991818239226 0.453123979484278 0.29036878266235 0.938751616407513 0.960233286332659 0.6192120714108 0.926367441087512 0.982990205921888 0.000135032449052382 0.0676455257053655 0.0345906377854876 0.573033335219149 0.678910743276557 0.124643856568866 0.524183151240572 0.834992847838404 0.00281722492338311 0.602824243539017 0.428422431473197 0.965607423163364 0.977891772529548 0.748665648203534 0.95841282553227 0.990641920001346 0.00140444948058145 0.43038613492104 0.271739841516217 0.933229756927213 0.956558489163488 0.597241795775646 0.919824440203589 0.981377566312337 0.00245791402049632 0.569655864721714 0.39529938626777 0.960763356762609 0.974732636167039 0.722061167820933 0.952605164153189 0.989284741396167 0.00105731305556997 0.362498098173732 0.219244357774479 0.913182836678565 0.943088589019081 0.527403395558803 0.896200403902081 0.97540544559897 0.00130873050231055 0.41314974751633 0.257979477791967 0.928688134175095 0.953524632623024 0.580128762418707 0.91445458782148 0.98004085132198 0.00320700920407862 0.633491347484708 0.460504185510092 0.969672221620664 0.980533973919103 0.772324912809984 0.963295618898341 0.991773143566664 0.000409565879928721 0.180409641480242 0.0980473149675614 0.802832933150021 0.865136925324266 0.301679486130562 0.769708399046529 0.938848033347711 0.000748819753130866 0.287033681177478 0.165844129811312 0.881617272397226 0.921461190769843 0.441377589411448 0.859410862195638 0.965611241558249 0.0034022920986082 0.647149002857927 0.475268551045846 0.971368559155242 0.981634282880241 0.782584607682983 0.965335871695524 0.992243188825575 0.000927523949625829 0.332780614005735 0.197630080630614 0.902210827483619 0.935629670291207 0.494656732026828 0.883356291231962 0.972056539107919 0.0068359927238141 0.787133796166642 0.646158814109871 0.985591224245874 0.990805719036981 0.878893774939047 0.982501288926783 0.996137615319674 0.00145341675898346 0.438819336567779 0.278584789114102 0.935336818193899 0.957962529612357 0.605469196014388 0.922319319177281 0.981994547168861 0.00391241904386674 0.678469957206943 0.510301522351266 0.975020890247022 0.983998652717069 0.805496825884253 0.96973377647271 0.993251176736206 0.00483540156396656 0.72301859506813 0.563147819838705 0.979710515392957 0.987025205122953 0.836682175269049 0.975390961276528 0.994537388786168 0.00110464534523249 0.372689229587509 0.22684116444538 0.916596162144653 0.945396438017001 0.538315834497341 0.900208451074239 0.976435539015018 0.000843136439211771 0.311930437704571 0.182926140338619 0.893458002693259 0.929634777558614 0.470821149588728 0.873153122887394 0.969342969419214 0.00108779685123271 0.369099027117841 0.224153912758016 0.915412313770155 0.944596676166421 0.534489547927809 0.898817670351932 0.976078894352296 0.000377082438988784 0.168507638318955 0.0909757878729322 0.789419320662319 0.85519745853659 0.284554735870072 0.754729731344073 0.933926203249736 0.00251839174740801 0.575619239924173 0.401138892483999 0.961671720179348 0.975325903775808 0.726925013489479 0.953693293934614 0.989539997981285 0.000298391485621186 0.138193338093983 0.0733784765379659 0.747871551353752 0.8237298900919 0.2393738016823 0.708861849382895 0.917925507135602 0.00102929879061859 0.356309306720339 0.214677691806743 0.911027900232343 0.941628510706796 0.520698772776329 0.893673018300656 0.974752269310156 0.00150883954176161 0.448068969700633 0.286179311571299 0.937566979698421 0.95944618875583 0.614385790609999 0.924962421969027 0.98264539252631 0.00111645127812249 0.375180746437828 0.228713140903937 0.917406168138487 0.945943235606823 0.540959767757173 0.90116044993419 0.97667917979515 0.0012585849058505 0.403698195409552 0.250562101217859 0.926053520656538 0.951759939141841 0.57057124636499 0.911344316743543 0.979261093854203 0.00171746812391582 0.480321017814694 0.313395189857309 0.944742754685033 0.964203276644704 0.644627238332975 0.933484129868448 0.98472446879673 0.00219227328832098 0.54135703830932 0.368250319229748 0.956206010117037 0.971750116718786 0.698479651055968 0.947152363514551 0.987998780347451 0.000691976901439592 0.27114180797215 0.155201413805974 0.873120148664125 0.915549986559631 0.421998265983659 0.849591762929878 0.962889152183248
192601 0.00283926989240174 0.705267358894727 0.110732327702402 0.724618732979317 0.939448232999492 0.602446897075501 0.647949674119074 0.939108557126283 0.00481670361273977 0.802665247174759 0.174688779176077 0.817278526290342 0.963466988724073 0.720350103354938 0.75778368597493 0.963256780536715 0.0056204246475658 0.826089392218195 0.198192590430704 0.839315291890616 0.968551407038063 0.750508149594229 0.785109085541599 0.96836949375969 0.0059409008519951 0.833957335025877 0.207205448347361 0.846695919673709 0.97020663093087 0.760805399164346 0.794369531914062 0.970033996008823 0.00219593083981234 0.649062859396792 0.0877943484743204 0.670379769225041 0.923027313804764 0.539439182612188 0.587212303441596 0.92260311089899 0.00683665816497738 0.852617181538781 0.231383875112931 0.864157391805665 0.974031591401411 0.785572309446854 0.816499337190223 0.973880523186337 0.0038572432451342 0.764936209315944 0.144815680466022 0.781583169839069 0.954748894272021 0.673288897489801 0.714525523023943 0.954490892275848 0.00685272843023528 0.852914000023376 0.231804573002733 0.864434664452662 0.97409132021005 0.785970256985258 0.816853269762127 0.973940590164265 0.00530478793574258 0.817581452747013 0.189119132692714 0.831322265468747 0.966732231088695 0.739468799500169 0.775142035675301 0.96654015838014 0.00322541880061602 0.731139477973347 0.12396798719481 0.749395757768289 0.946327973072185 0.632643473780197 0.676545682027381 0.9460246729805 0.00481864057414059 0.802729230382421 0.17474703252726 0.817338849589643 0.963481206185993 0.720431480172161 0.757857831422113 0.963271076686252 0.00372103482280389 0.758385409153326 0.140403470030928 0.775360049956986 0.95316394470102 0.665301577323585 0.707107783978045 0.952897351842295 0.00772134015738239 0.867364819976217 0.253897290158691 0.877915623220022 0.976958406123074 0.805498271635053 0.834158081565352 0.976823959189161 0.00211086733267924 0.639992154083507 0.0846748535200064 0.661572758043177 0.920166824757933 0.529588582800392 0.577583363132561 0.919728228420503 0.0016118292773146 0.575689006219495 0.0659465040903452 0.598707284815732 0.897925730449902 0.46213852045931 0.510656262826545 0.897378570807779 0.00831711177374504 0.87575000205674 0.268350863615574 0.885721666927042 0.978586146739508 0.816969312524649 0.84426565851971 0.97846098821959 0.00532919973054077 0.81826885777039 0.189828000105051 0.831968533012884 0.966880361456531 0.740357076994274 0.775945538116767 0.966689114515151 0.00468175783136028 0.798103720695729 0.170610556473005 0.812976088000228 0.9624486076768 0.714562454882026 0.752504586676891 0.962232769497467 0.00832121506168383 0.875804111840431 0.26844852802292 0.885772000559401 0.97859656681674 0.817043672906267 0.844331042232042 0.978471467859683 0.00480639718988899 0.802324102468409 0.174378683032883 0.816956883406564 0.963391153085806 0.719916310995695 0.757388403769566 0.96318052522139 0.00793361333403482 0.870478019662619 0.259110118549353 0.880815204792274 0.977565769975791 0.809745075637817 0.837905045874095 0.977434785133719 0.00434771820502143 0.785856259563957 0.160344865233476 0.801406322966141 0.959666837994437 0.699157488712181 0.7383976697184 0.959435684629624 0.00736578726037227 0.861804256983658 0.245004775976816 0.872732486891538 0.975864566966896 0.797948225990465 0.827482264825259 0.975723896114813 0.00497147798687554 0.807651081148376 0.179318483600791 0.821977031680199 0.964569363818047 0.726707580556311 0.763569472499162 0.964365264012498 0.00651663529982499 0.846448613395195 0.222911994247605 0.858391607578441 0.97278248914857 0.777330482750117 0.809157452034996 0.97262435865435 0.0054248894460794 0.820914446044448 0.192595052344223 0.834455033566354 0.967448570940638 0.743781733360695 0.779040881596295 0.967260493982859 0.00314923136189748 0.726399412145667 0.121387068918059 0.744865238551042 0.945096836712474 0.627052677881313 0.671275861375648 0.94478698539212 0.00504117494690125 0.809815405374223 0.181386847658151 0.824015283514469 0.965044450444059 0.729477620906456 0.766086150769325 0.964842987646351 0.00388879566358687 0.766403577866107 0.145831477529237 0.782976103891528 0.955100920001392 0.675085361544576 0.716190821115696 0.954844830175521 0.00725136119197206 0.859915106984952 0.242099057721562 0.870970360190242 0.975490289015251 0.795393402793319 0.82521908423679 0.975347491831218 0.0048654629850564 0.804263453207295 0.176152769073056 0.818785099968755 0.963821567687972 0.722384398094654 0.759636535243848 0.963613322669408 0.00626862590252064 0.841304127901488 0.216220811621019 0.853578036282616 0.971729245465965 0.770498172718486 0.803054284463677 0.971565174618758 0.00296774697817137 0.714408672163195 0.115179046030018 0.733386744024586 0.941924380422927 0.613027458526193 0.658006679712055 0.941597731420034 0.00393337427465324 0.76844594090553 0.147262642131229 0.784914235195997 0.955589079849601 0.677590258510584 0.718510956176238 0.95533564412424 0.00275758966006732 0.69914641321555 0.107882582736288 0.718739400743021 0.937761519253493 0.595415566963399 0.641243881163753 0.937413011823096 0.00260073732147342 0.686652853662553 0.102359953751834 0.706718170266448 0.934244995692242 0.5811947476632 0.627626476557785 0.933878185729288 0.00462268392343011 0.796040228315551 0.168812912412014 0.811028608703901 0.961984804419185 0.711953286332117 0.750120961331076 0.96176640628981 0.0036771763381839 0.756198065986287 0.138973311229577 0.773280438400944 0.95262979538687 0.662646398889236 0.704637018699684 0.952360314088081 0.00295375355392451 0.713440520660233 0.114696823689793 0.732458834790115 0.94166452570987 0.611902328300463 0.656939141820863 0.941336506169095 0.00329845394959509 0.73553239888758 0.126428291264333 0.753590918592834 0.94745759292693 0.637848583576398 0.681441963396936 0.947160319874923 0.00831404955205134 0.875709590303083 0.268277961679331 0.885684075056735 0.978578363836244 0.816913779499338 0.844216828196766 0.978453160828832 0.00667749309488676 0.849611928156369 0.227192873462794 0.861349186242701 0.973424908957994 0.781550223046957 0.812919208327122 0.973270408289911 0.0059366198945493 0.833856896418411 0.207086351135236 0.846601769234882 0.970185662596591 0.760673409759572 0.794251054729014 0.970012909930757 0.00515089528253043 0.813126202653483 0.18462250600208 0.827131652630419 0.965767200084106 0.7337271133778 0.769941939329193 0.965569754167435 0.00456901229385509 0.794128746591332 0.167173078574217 0.809223931659452 0.961553419099905 0.709541297358659 0.747915410740451 0.961332642269413 0.00360893388744901 0.752715146691612 0.136738792682615 0.76996732046576 0.951774108736571 0.658430686027665 0.700709037581923 0.951500007408246 0.00348258754596841 0.745998288947335 0.132571786568724 0.763571882811178 0.950105774648082 0.650342487940831 0.693155419385759 0.949822690920061 0.00217880112374093 0.647273060777872 0.0871678265414307 0.668643186064057 0.922467845892418 0.537488693083861 0.585308601495151 0.922040820126563 0.00405603244318838 0.773886409216456 0.151176511032437 0.790073476217472 0.956879269589956 0.684288395060518 0.724704354804834 0.956632862337641 0.00720259246317798 0.859094291711481 0.240854028186523 0.870204544738205 0.975327246134692 0.79428497024412 0.824236524058711 0.975183523204598 0.00255103291987153 0.682475296285626 0.100595978121455 0.702692297051629 0.933046485213255 0.576478409786828 0.623093932231604 0.932673471252687 0.00416025766637204 0.778313300101314 0.154474831253159 0.794267703070506 0.957918309625604 0.689766245652549 0.729757896383532 0.95767757720803 0.00468926814049823 0.798363090580388 0.170838556647624 0.813220823184586 0.962506767170694 0.714890808339359 0.752804392512511 0.962291250183473 0.0025464699140929 0.682086216581145 0.100433701454721 0.702317184806848 0.932934271428061 0.576040131374476 0.622672318766139 0.932560677484207 0.00307206634245356 0.721425839664236 0.118757892049621 0.740107243124036 0.943791167968084 0.621214879732741 0.665761313858939 0.943474388694813 0.00133282475515364 0.528656648733145 0.0551464053871918 0.552241914058696 0.879110967783466 0.415303104172847 0.463137736012966 0.878476602830253 0.0042041792720514 0.780127615630208 0.15585731892947 0.795985671793078 0.958341388118686 0.692018483595778 0.731832677746431 0.958102970106532 0.00287964520166453 0.708202285687338 0.112134441430957 0.727435432747776 0.940248769812523 0.605833467579684 0.651173064394765 0.939913297465877 0.00483883577948701 0.803393885600255 0.175353919380294 0.817965443691552 0.963628787491512 0.721277139789761 0.758628210666627 0.963419474935048 0.00831815853564145 0.875763810072604 0.268375780519485 0.885734511372419 0.978588805890257 0.816988287780228 0.844282343280719 0.978463662570354 0.00609818856637717 0.837565782341525 0.211557262526195 0.850077298897952 0.970957218657346 0.765556677454771 0.798630567291449 0.970788801999451 0.00289843221794938 0.709548179688346 0.11278539069336 0.728726595828221 0.940614116711094 0.607389771107955 0.652652988435492 0.940280565315752 0.00935998661445509 0.888148414465901 0.29238581853402 0.897241801134662 0.980946212804682 0.834122219982363 0.85930101955623 0.980834578117441 0.00314917956222558 0.726396132778938 0.121385309118697 0.744862102775638 0.94509598051741 0.627048819116728 0.671272220299955 0.944786124647329 0.00380042667225189 0.762247136070108 0.142980588205186 0.779029521382103 0.954100939616615 0.670003694677466 0.711477281197905 0.953839421882722 0.00585718463232574 0.831971073585733 0.204870120971222 0.844833689206897 0.969791192813098 0.758197790732337 0.792027804276349 0.969616226059668 0.00516149465638591 0.813439979894223 0.184933765381566 0.827426904484488 0.965835448578955 0.734130617335229 0.770307743989045 0.965638382296369 0.00462955814598877 0.79628250297756 0.169022487464224 0.811257300710458 0.96203936090357 0.712259339855703 0.750400678646151 0.961821263763219 0.00270249259620421 0.694872521302479 0.105950226858144 0.714630236610927 0.936569831844866 0.590531122646295 0.636575007695589 0.936215105382073 0.00431257090347795 0.784481154299505 0.159250331029984 0.800105671868796 0.959350109274374 0.697439999167088 0.736819873231195 0.959117218035276 0.00846451544636928 0.877664956874803 0.271843514880197 0.88750267936643 0.978954267753294 0.819603587733745 0.846580846250343 0.978831214264107 0.0053447693674382 0.818704597070076 0.190279480954523 0.83237815328143 0.966974154493984 0.740920478799541 0.776455033264631 0.966783430547305 0.00261875023281674 0.688139895786193 0.102997556131569 0.708150462014111 0.934668840985919 0.582878238476396 0.629242387993465 0.934304229152768 0.00615247087929429 0.838775233723466 0.213048386324474 0.851210141264566 0.971207607847911 0.767153237604947 0.800060717946969 0.971040599869593 0.0052520129672249 0.816077574759979 0.18758252993586 0.829908100974563 0.966407445979627 0.737527689101587 0.7733852599135 0.96621356364724 0.00477549220820967 0.801294075904031 0.17344746446461 0.815985616304207 0.963161861508763 0.718607483748231 0.756195382050527 0.96294996515693 0.00626810772252234 0.841293021123045 0.216206714251086 0.853567639011693 0.971726960094271 0.770483462312417 0.803041127383613 0.971562876371928 0.00578269096101747 0.830163531904384 0.202780798290964 0.843138426788389 0.969411718433795 0.7558295559686 0.789899089342384 0.969234623523129 0.00386734066693347 0.765407789013768 0.145141012151747 0.782030869209198 0.954862146397064 0.673865948082329 0.715060563453074 0.954604759413306 0.00296046750773154 0.713905847888874 0.114928254716042 0.732904841047376 0.941789490976569 0.612442969873791 0.657452166287516 0.941462130432262 0.00475847303980617 0.800722278226039 0.172933775842047 0.815446358015384 0.963034367692011 0.717881519928484 0.75553340145891 0.962821766291736 0.00541787455635873 0.820723103506698 0.192392827458103 0.834275237722057 0.967407575660406 0.743533725710769 0.778816853965662 0.967219269864279 0.0102907749846638 0.89731215312412 0.31258091771693 0.905739607748403 0.98265571512733 0.846949444680742 0.870483509049628 0.982553918152622 0.00473891292895325 0.80006105823486 0.172342626668465 0.814822695229272 0.962886750328758 0.717042561263818 0.754768162281939 0.9626733328395 0.00531318269364953 0.817818420516399 0.189363034859208 0.831545061241972 0.966783318773737 0.739774941388215 0.77541898997161 0.966591530828688 0.00558575096092387 0.825193515737313 0.197205503612733 0.838474225031158 0.968361297065667 0.749341065491565 0.784057288110105 0.9681783202329 0.00448720247905232 0.791145626571217 0.164661393821702 0.80640622128952 0.960876800366647 0.705786587520779 0.744478115639926 0.960652297095737 0.00314466505855373 0.726110024708036 0.121231910709616 0.744588514961366 0.945021258057135 0.626712210222175 0.670954580456476 0.944711005154017 0.00590536612587073 0.833119957747399 0.206215809911707 0.845910914928556 0.970031686759921 0.759705404629376 0.793381971369246 0.969858069633148 0.0039314815187721 0.768359947114848 0.147201971446976 0.784832644863278 0.955568568152041 0.677484684355582 0.718413213149331 0.955315020848019 0.00489473412361563 0.805210584328762 0.177029205291037 0.819677718180602 0.964031157189356 0.723591561532565 0.760735365912835 0.963824073298181 0.00384768893677561 0.764488254437735 0.144507625501775 0.781157862745548 0.954641211285439 0.67274101235755 0.714017417624925 0.954382624662745 0.00159682403200936 0.573399046392146 0.0653717940729677 0.596454471587435 0.897063891198957 0.459810771208167 0.508315089060511 0.89651264418787 0.00574252096335793 0.829172713992419 0.201649718435214 0.842208916291493 0.969203131170991 0.754533304074437 0.788733150081717 0.969024867203957 0.00343328627453405 0.743277774731876 0.130935147195615 0.760979284887244 0.949423163592292 0.647082128521435 0.690104039791925 0.949136414284657 0.00301386629136083 0.717553878735296 0.116764730314249 0.73640006363876 0.942764704503726 0.616690120021598 0.66147870704086 0.94244249312709 0.00660866348410986 0.848274343978347 0.225366740726118 0.860098805814172 0.973153747712336 0.779764203122759 0.811327743934849 0.972997714313473 0.00401299282506343 0.772006604205042 0.14980715910334 0.788291428867054 0.956435143021079 0.681969821796823 0.722562254843652 0.956186314076473 0.00598097059278649 0.834891626663119 0.208318515044623 0.84757163467428 0.970401482419813 0.762033851463818 0.795471946608219 0.970229941902687
192621 6.76185449359094e-05 0.673821499628991 0.127766418019817 0.838692279143153 0.994100959140896 0.997898281737064 0.957566381236324 0.990990776482314 8.09688001658446e-05 0.712122607598062 0.149229305774937 0.861609766496822 0.995068870923765 0.998244231103318 0.964313675143054 0.9924651375499 5.98623732035278e-05 0.646497453861759 0.114792553090821 0.821521231218608 0.993341677471345 0.997626596918855 0.952330130326754 0.989835267996569 6.21084819128441e-05 0.654869920885811 0.118589162477288 0.826858556142811 0.99358093958583 0.99771223810182 0.953974830497394 0.990199287286847 4.3104419100009e-05 0.568378663256664 0.0854004623669652 0.768213098776586 0.990776804519 0.996706858882519 0.93500082485677 0.985938800216071 6.96371411094722e-05 0.680253768172368 0.131080856431985 0.84263259730678 0.994270988552355 0.997959084751925 0.958745754841833 0.991249662320562 5.02749492399908e-05 0.605665366928398 0.0982124281857378 0.794478834262189 0.992081915042288 0.997175240857453 0.943750326265175 0.987920156471963 2.13488764861232e-05 0.394745213598093 0.0442017296641013 0.621424895993681 0.981550923175738 0.993373083425212 0.876913896284712 0.972010220763315 4.80249636185387e-05 0.594678305577643 0.0942310554849358 0.786901586148766 0.991714005428277 0.997043284606378 0.941269658517334 0.987361336449222 5.43616694376508e-05 0.62416961745635 0.105355154108725 0.806947086103773 0.992672837164773 0.997387052146114 0.947758269331685 0.988818167560841 2.52760927400119e-05 0.435721372336937 0.0519109272119432 0.660262538119156 0.984372671890088 0.994396978484989 0.894011541379278 0.976255901108763 2.84902518258954e-05 0.465345908494411 0.0581284909753125 0.686578276108466 0.986111243963813 0.995025961271415 0.904831064933888 0.978878104439028 5.29120538413175e-05 0.617808004253196 0.102834510800913 0.802701357772729 0.992473597111939 0.997315654281714 0.94640365455879 0.988515324080013 4.68839697414585e-05 0.58886934286224 0.0921985976889444 0.782841512990821 0.991514054551218 0.996971542837765 0.939926163503235 0.987057721258111 6.06815631500298e-05 0.649597662001373 0.116181015349711 0.823505529397253 0.993430978483228 0.997658564316974 0.952943418984134 0.989971121959581 9.02350461838313e-05 0.73381759633649 0.163516172081646 0.87403190814153 0.995573048178266 0.998424261659978 0.967860816368597 0.993233720119888 7.40815527985109e-05 0.693559026523963 0.138290366303394 0.850664296423018 0.994612864234685 0.998081299984195 0.961124691221852 0.99177034169949 3.16792951347644e-05 0.491817119968745 0.0642174336642295 0.708946943404499 0.98749192762045 0.995524453480673 0.913583740927032 0.980963955147776 0.000102238814144397 0.757493087362123 0.181325949317756 0.887153922431624 0.996090827515234 0.99860902702667 0.97152713965058 0.994023466372061 4.14545592136834e-05 0.558779424500894 0.0824009098715746 0.761190854490797 0.990413231765367 0.996576237477379 0.932588191989366 0.98538732901898 5.03101572167877e-05 0.60583256249721 0.0982744510904994 0.794593124355409 0.992087412695308 0.997177212195018 0.943787479912052 0.987928508540632 3.16426503363312e-05 0.491527837980996 0.0641479135097661 0.708708056260893 0.987477623179406 0.995519293489007 0.913492318319283 0.980942329285232 5.81469417062581e-05 0.639824381522476 0.111870860373155 0.817217977287245 0.99314658043096 0.997556744473837 0.950992630860635 0.989538510885441 2.37670812458936e-05 0.420650356131476 0.0489634604318095 0.646320726959867 0.98339691585296 0.99404334344878 0.888035459238054 0.974786322594861 4.37323019312179e-05 0.571923003950341 0.0865368514628441 0.770778252120582 0.990908027455016 0.996753988434798 0.935874239218681 0.986137892769385 5.49604983919401e-05 0.626736183196156 0.106392292159716 0.80864811494772 0.992752096859354 0.997415449807217 0.948298075898478 0.988938659521942 5.89874949226883e-05 0.643125342948253 0.113304880516182 0.819352174777345 0.993243585315759 0.997591478260728 0.951657249419215 0.989686054858315 5.47115530634183e-05 0.625673478874105 0.105961424891014 0.807944616498808 0.992719356180601 0.997403719624905 0.94807502795615 0.988888885347677 3.66150367894857e-05 0.527987258828357 0.0734878000760825 0.737898748173958 0.989159802810082 0.996125442880351 0.924351850856196 0.983487740255637 5.3192626569415e-05 0.619056044397631 0.103323488010126 0.803537629309147 0.992513001144213 0.997329776217519 0.946671294783263 0.988575212859286 6.56760020162809e-05 0.667382426149709 0.124552905837918 0.834709522177666 0.993927527071598 0.997836248126771 0.956365977134341 0.990726757873983 1.67547833248435e-05 0.338557548232535 0.0350228784379486 0.562983818268645 0.976610475869076 0.991571287088887 0.84828395032836 0.96460700954411 2.68106784215064e-05 0.450264424144613 0.0548896777786836 0.67335686092211 0.985253978938742 0.994715996866871 0.899468350700613 0.977584531949139 2.65388760835797e-05 0.447743467327751 0.0543634523380789 0.671111683607173 0.985105200578802 0.99466216728935 0.898543175329939 0.977360151638361 8.38386517915486e-05 0.719210447041017 0.153705960024004 0.865711134786783 0.995236876290085 0.998304235156674 0.965493184419253 0.992721204159148 4.25166980966048e-05 0.565007440306343 0.0843341975070668 0.765759454164909 0.990650496106351 0.996661486830586 0.934161441825472 0.985747190146245 0.000109263845541939 0.769492071079762 0.191401592130181 0.893638241932992 0.996341270658319 0.998698351243434 0.973309100155388 0.994405612203351 3.18037893362339e-05 0.492797450428157 0.064453538962241 0.709755601628239 0.987540281265613 0.995541895213547 0.913892894860814 0.981037059990533 7.033559034163e-05 0.682420711662027 0.132221821776725 0.843951528782342 0.994327560237886 0.997979311984138 0.959138707304029 0.991335808408114 9.20974707424167e-05 0.737789346287892 0.166330005133401 0.876264276376614 0.995662191125387 0.998456080419546 0.968490322991265 0.993369655036125 0.000100703436033216 0.754702373572527 0.179090326096504 0.885630030175611 0.996031456654168 0.998587847296252 0.971105527630486 0.993932888546921 0.000139998858988884 0.810512674622856 0.232717614623508 0.915006345487902 0.997142291444726 0.998983852906911 0.979046603442096 0.995628555380689 5.72687230012494e-05 0.636309641138252 0.110367620672874 0.814933608879562 0.993042208080071 0.997519367798885 0.950278426173613 0.989379777976828 4.44888092005486e-05 0.57611686265534 0.0879022912202437 0.773794470339364 0.991061256089473 0.996809011316956 0.936895896382278 0.986370407571433 0.000103062546066755 0.758964298158544 0.182520354729904 0.887954874998384 0.996121953763606 0.9986201302338 0.971748303592895 0.994070955717766 3.22032775455072e-05 0.495917840325978 0.0652103713992586 0.712320421946907 0.987692949223137 0.995596957156996 0.914870168442111 0.981267899937794 8.16057315143e-05 0.713726393699711 0.150226931053378 0.862541501842348 0.995107173091652 0.998257912084337 0.964582363142344 0.992523512061544 4.80053476552213e-05 0.59457982492971 0.0941961903264477 0.786833068303031 0.991710647507084 0.997042079948044 0.941247068995304 0.987356237086489 0.000110229088257818 0.771048593536927 0.192766654722387 0.894471423686881 0.996373196333612 0.998709735924389 0.97353666402001 0.994454334212141 7.01451925202979e-05 0.681832918206496 0.131911090730914 0.843594183785801 0.994312249811241 0.997973837880283 0.959032332208926 0.991312493525273 1.64320423341495e-05 0.33421556052072 0.0343714234783948 0.558192539881161 0.976162026771314 0.991407158902156 0.845763660963824 0.963936915541765 2.78945762703286e-05 0.460092748044902 0.056982359416868 0.682013448126895 0.985818853736914 0.994920279562144 0.902995865128684 0.978436769775614 6.48590345250234e-05 0.664597799916355 0.12319433136594 0.832975148398172 0.993851503213468 0.997809051332531 0.955840597121699 0.990611040762842 6.84176258928418e-05 0.676398473999183 0.129081488156039 0.840275454352724 0.994169459676996 0.997922779339522 0.958041220271494 0.991095069402018 7.20755258306842e-05 0.687693287446854 0.135051147032814 0.847143008756949 0.994463746946087 0.998027999527932 0.960085812083254 0.991543211662781 6.49623645686808e-05 0.664952572078334 0.123366396622315 0.833196519791782 0.993861223692197 0.997812528888372 0.955907744974529 0.990625835936301 7.34534568957208e-05 0.691746269676051 0.137278763088251 0.849579337017947 0.994567046049714 0.998064923835715 0.960805276354918 0.991700549280279 4.37429352717278e-05 0.571982527037129 0.0865560721701081 0.770821204800499 0.990910217601762 0.996754774971839 0.935888828623882 0.986141215913357 7.98196255799419e-05 0.709183080834968 0.147423419100126 0.859896349621751 0.9949982261287 0.998218996024013 0.963818443313835 0.992357477403139 0.000103672123338549 0.760041582288177 0.183401997281614 0.88854031397986 0.996144670552001 0.998628233376247 0.971909769937174 0.994105615733479 7.48283533175697e-05 0.695686828518043 0.1394900723428 0.851934110850605 0.994666346025635 0.998100413998742 0.961497763283549 0.991851811976292 3.70957541494828e-05 0.531236810037544 0.0743808875577564 0.740413673119862 0.989298780842724 0.996175462387834 0.925258925638745 0.983698239193571 4.46266947467814e-05 0.576872423184105 0.0881507249711605 0.774335692834292 0.99108862971566 0.996818839762705 0.937078612547245 0.986411949297453 3.64717061669548e-05 0.527009636556045 0.0732211837761642 0.737139440912935 0.989117663836894 0.996110274881173 0.924077121332296 0.983423921829623 2.40286815238673e-05 0.423320462657855 0.0494757412501438 0.648819068425614 0.983574708871681 0.99410781299735 0.889119284114038 0.975053982570643 3.55429505627898e-05 0.520575360194729 0.0714898364075346 0.732110622600137 0.988836467006361 0.996009036311747 0.922247404356165 0.982998129055539 6.50304801350527e-05 0.665186029149493 0.123479785800291 0.83334212807124 0.993867614679767 0.997814815276201 0.955951897543289 0.990635563500156 6.85850024344016e-05 0.676933101701343 0.129356442592417 0.840603140298719 0.994183606878746 0.997927838482083 0.958139337814957 0.991116609637132 9.45699818224914e-05 0.74288260176368 0.170036481372629 0.879108492001591 0.995775133425993 0.998496388870984 0.969288909805979 0.993541900285182 7.84638503735925e-05 0.705636958395115 0.145282989710353 0.857819533147095 0.994912233433159 0.998188275395865 0.963216211395211 0.992226438495367 0.000100872933416968 0.755013602680398 0.179337725767333 0.885800277346734 0.996038099270438 0.998590217038191 0.971152683349228 0.99394302242204 7.01813132411884e-05 0.681944596744738 0.131970057182769 0.843662102088346 0.994315160729153 0.997974878660873 0.959052555369559 0.991316926273313 1.98020646528222e-05 0.376924351390016 0.0411308012444926 0.603575643227447 0.980138391084752 0.992859116213106 0.868562742066945 0.969889624118978 9.62093506986976e-05 0.746151935151066 0.172475908901943 0.880923315420028 0.995846831257212 0.998521974354777 0.969796456848746 0.993651255426734 5.50364127887467e-05 0.627059049132901 0.10652359999365 0.808861618383827 0.992762022428792 0.997419005797013 0.948365712292523 0.988953749257804 4.86658482855912e-05 0.597869717381945 0.0953686818466063 0.78911619798251 0.991822237239581 0.997082110091189 0.941998258349395 0.987525707754521 2.47666430846189e-05 0.430721769241421 0.0509178919707862 0.655680268313069 0.984056335031956 0.994282380458611 0.892066624827652 0.975779302907204 5.32545955840658e-05 0.619330596152596 0.103431414700683 0.803721378528338 0.992521648600125 0.997332875266185 0.946730047479537 0.988588356152896 4.19775453005278e-05 0.561868164002223 0.0833538591516049 0.763462443364204 0.990531544539916 0.996618750676592 0.933372130328656 0.985566763852249 4.64329019008338e-05 0.586526710936525 0.0913925917481748 0.781193457597575 0.99143232112423 0.996942211773596 0.939377934354337 0.986933631740018 6.33874274166596e-05 0.659462416477199 0.120736462459893 0.829757421657578 0.993709647975594 0.99775829684234 0.954861601969855 0.990395145617867 2.78738084091579e-05 0.459907737086583 0.0569423499486544 0.681851898342271 0.985808437485753 0.994916513963516 0.902930604358297 0.978421049969566 0.000156561305390689 0.827094648773854 0.253279149174078 0.92330933687895 0.997443874724373 0.999091267329734 0.981221920328547 0.996089261622287 6.35216200935438e-05 0.659937207440624 0.120961160761241 0.830055967030096 0.993722854088573 0.997763022260959 0.95495266933447 0.990415243156895 2.50029592068716e-05 0.433051883427341 0.0513787851840677 0.65782109941679 0.984204650438992 0.994336115942351 0.892977605202144 0.976002737477805 5.61661585180015e-05 0.631798725725545 0.108473153875742 0.811983561828274 0.992906584883316 0.997470792362145 0.94935175389083 0.989173543989822 8.93731597525028e-05 0.731938556060909 0.162207560488961 0.872971330046052 0.995530543032889 0.998409088544978 0.967560903380459 0.993168908154011 2.46040706183515e-05 0.429107627766707 0.0506005628566075 0.654191874547301 0.983952674566223 0.994244817536065 0.891430863349505 0.975623160983535 3.25032243556231e-05 0.498235597149689 0.0657778181810568 0.714216563426008 0.987805139975913 0.99563741343334 0.915589475553562 0.981437560511719 4.30095940288109e-05 0.567838277212615 0.0852285952220779 0.767820702153238 0.990756656842591 0.996699622005546 0.934866846650643 0.98590823443998 3.88387656448842e-05 0.542653146766754 0.0776047117253876 0.749141306619702 0.989774138291421 0.996346479776314 0.928373027353276 0.984418459245332 4.67982183877478e-05 0.588426036697797 0.0920454800079256 0.782530119237345 0.99149863668106 0.99696601017991 0.939822705681975 0.987034312680429 4.34115422529529e-05 0.570119648046177 0.0859566695853912 0.76947495374092 0.990841460937984 0.996730081649803 0.935431000351465 0.98603689402694 5.16792293528121e-05 0.612225854831421 0.100679634263957 0.798940846234737 0.992295426260373 0.997251790963956 0.945195103941064 0.988244559793671 2.95364836591729e-05 0.474329174178027 0.0601348058141948 0.694286410394684 0.986596626881597 0.995201309593167 0.907891694470576 0.979611043851724 8.63527141793313e-05 0.725138862027606 0.157589108086186 0.869109350130352 0.995374919492349 0.998353528293366 0.96646420207249 0.992931637891204 3.9876823532608e-05 0.549191789603712 0.0795140317837624 0.754065739807677 0.990037692240767 0.996441252006061 0.930107340642733 0.984817929301588 6.54909855587545e-05 0.666755856449456 0.124245601784755 0.834319905266313 0.993910475272228 0.997830148244722 0.956248093586993 0.990700802250053 4.75982229406852e-05 0.592525024579776 0.093471966018349 0.785400983118552 0.991640335034834 0.997016854057406 0.940774274352077 0.987249464238346
192641 0.00595966634350547 0.414567094538383 0.510942287377031 0.936822735451073 0.969425294123217 0.962732367338393 0.909569578643162 0.990256107062699 0.00518595392409347 0.381082641879089 0.47600280010464 0.928023063236517 0.964997013192209 0.957377337969785 0.897389711577684 0.988810027217976 0.00372592981810111 0.306388219462302 0.394564232345569 0.902437559630385 0.951872973120146 0.941569359518576 0.862528088516194 0.984470770903744 0.00638630980649991 0.431546229572358 0.528306585898359 0.940817371825579 0.971421388429353 0.965149706543404 0.915131297987163 0.990905003861228 0.00465849245169961 0.356004703171801 0.449212112381531 0.920482352793341 0.961167815728378 0.952755386074749 0.887030353907122 0.987552282317192 0.00470809584121375 0.358448150507727 0.4518464363663 0.921257775709262 0.961563058133464 0.953232085798348 0.888092327774421 0.98768241937889 0.00302119866328213 0.26358278890248 0.34557745828205 0.88228378885362 0.941266596597634 0.928861945562757 0.835631683869906 0.980904273732457 0.00349966149937628 0.293190897072367 0.379647704748386 0.896759791338154 0.948909284230409 0.938012488227155 0.854901175931808 0.98347963285099 0.00849726148382524 0.503042151592184 0.598942705797408 0.954947809916864 0.978412477746141 0.973633373943726 0.934970640530485 0.993163425253588 0.00178552450783697 0.174421522717464 0.237630116048738 0.815636122074677 0.90439470631852 0.885152786789781 0.750053587376967 0.968072220221045 0.00282308006647478 0.250592803908886 0.330359339711993 0.875033139544198 0.937391146592334 0.924233874813249 0.82607398865438 0.979587547281286 0.00526074512424002 0.384483367178101 0.47959420379258 0.928978628634567 0.965479971571685 0.957960849797154 0.898707575725589 0.988968178486692 0.00331012393666662 0.281747985548409 0.366580539427189 0.891471323863989 0.946131700450985 0.93468327003306 0.847832347171376 0.982546922962616 0.00137995919376338 0.140315270616984 0.194069524322821 0.77364217752658 0.87963446493424 0.856201546971895 0.69864075594532 0.959056845843037 0.00170337007364374 0.167730855088368 0.229187917105089 0.80843468935384 0.900236207820578 0.880268135388299 0.741103568629463 0.966581125741387 0.0126316252466428 0.601760740547496 0.690337975518692 0.969364263824279 0.985434889127914 0.982182114084405 0.955481665773704 0.995409871569681 0.0043252075727087 0.339098536306981 0.430840898864685 0.91485051421553 0.958286943935304 0.949283346181258 0.879339845323513 0.986601528551626 0.0041663843862289 0.330730040260786 0.421652798515617 0.911877782463625 0.956758985232192 0.947443671425311 0.87529635826825 0.986095690642277 0.00708605517607021 0.457386460649046 0.554291166212083 0.946383837031808 0.974188342760473 0.968504191750966 0.922915741119958 0.991801493374716 0.0018913098715725 0.182881458572045 0.248234027091328 0.824149875396503 0.909265634746857 0.89088578122013 0.760707363316101 0.969807194944256 0.000529721300810577 0.0589124826391263 0.0845486394365978 0.567260620267986 0.737044598912954 0.695462715109997 0.4706648233139 0.899840759632622 0.00375946517978626 0.30830288158309 0.39671475752274 0.903226560452539 0.9522833220568 0.942062213571185 0.863591056559387 0.984607673351672 0.00285359041906981 0.25262269903263 0.332748477865646 0.87620718534591 0.938020843571158 0.924985313040365 0.827617385160534 0.9798019927533 0.00788225236550417 0.484109960755783 0.580618114309766 0.951574192236852 0.976753177673154 0.971617389669053 0.930210410136499 0.992629398516791 0.00138925789837644 0.141128462664838 0.195123538717745 0.774817709228529 0.880344687060625 0.857027562674351 0.700054776885982 0.959320105398111 0.00367502329294881 0.303461676902924 0.391270564639412 0.901215068744937 0.9512364531286 0.940805040242907 0.860882609167342 0.984258253993769 0.00157302818167493 0.156892721425162 0.215406459640384 0.795781539808757 0.892842948586349 0.871606140176717 0.725513097704105 0.963907411138589 0.00537633393764205 0.389667235924914 0.485049883203325 0.930406806327739 0.966200844755682 0.958832047622195 0.900679396811636 0.989204038011914 0.00349670914105006 0.293015418248736 0.379448259788497 0.896681354673148 0.948868209001695 0.937963225083523 0.854796086625558 0.983465866745498 0.00812950343762459 0.49188916810523 0.588180013385273 0.952988929116316 0.977449754438019 0.97246351870483 0.932204813201065 0.992853734608613 0.000658727120275019 0.0722321894653724 0.103029943374981 0.619816779685142 0.77708364655074 0.739596285868088 0.525131755000266 0.917854281621143 0.0011050056812691 0.115561241610575 0.161615094546279 0.732337317378947 0.854021180277088 0.826584881799125 0.649844296355632 0.949371569818208 0.00338838565534093 0.286516945383449 0.372041630775285 0.893719042864328 0.947314262239996 0.936100183290728 0.850832635421176 0.982944478212259 0.00523892178099456 0.3834948835519 0.478551308407845 0.928702420958333 0.965340424171414 0.957792235128736 0.898326526308236 0.98892249285922 0.00733835683820522 0.466144787195414 0.562979845450294 0.948144108934729 0.975059821558868 0.969561588168076 0.925385748115524 0.992083132179736 0.00469412741396283 0.357761923126432 0.451107130590571 0.921040941011461 0.961452569180923 0.95309881711807 0.887795287824541 0.987646047234317 0.00259712726472337 0.235213642740933 0.312123706320449 0.865595526992389 0.932298506086799 0.918164445887699 0.813726033899608 0.977846069381261 0.00448945053808045 0.34753800470509 0.440043386818094 0.917721751793238 0.959757934186136 0.951055627197973 0.883255698502072 0.987087473385934 0.0103266903001301 0.552061490798861 0.645174879564999 0.962697173714766 0.982200945465217 0.978241891663072 0.945961800285919 0.994378073564947 0.00526647574770125 0.384742416458228 0.479867375601263 0.929050806003476 0.965516430453233 0.958004904694055 0.898807165791516 0.988980113071462 0.010517548935616 0.556633352032013 0.649399931116061 0.963356095706878 0.982521605221388 0.978632324293304 0.946900032669514 0.994480588439367 0.0059592035545157 0.414548134339635 0.510922766192876 0.936818111567529 0.969422978508032 0.962729564313814 0.909563152680406 0.990255353237773 0.00085152184115439 0.0914558625424157 0.129307667194944 0.678236522287159 0.818417145535282 0.785966231116221 0.588440091956251 0.935260443578981 0.00934044947852629 0.526881548488242 0.621641844601403 0.95888098550661 0.980339301237656 0.975976289021574 0.940539280431941 0.993782000324358 0.00772083095241899 0.478903542255305 0.575531687606389 0.950604105779224 0.976274911563213 0.971036596078497 0.928844357368203 0.99247524391443 0.00365430754974923 0.302263763271297 0.38992006555705 0.900708813518063 0.950972602764366 0.940488278646711 0.860201720452036 0.984170104976402 0.000358900740605642 0.0406811290558405 0.0588801593101629 0.470336659739621 0.655021939625825 0.607378907302215 0.375908394753614 0.858875371432287 0.00284419859590343 0.251999007578559 0.332014846085562 0.875848135035571 0.937828357157614 0.924755590121432 0.827145206581576 0.979736461442678 0.00564069901391994 0.401205649233372 0.497112234718003 0.93346791345597 0.967742111661245 0.960695668067158 0.904914453624994 0.989707516109541 0.00339258149543952 0.28677085629944 0.372331781498469 0.893836932723371 0.947376203243009 0.936174420062633 0.850990164616177 0.982965283124399 0.00115337840197219 0.120018041824515 0.167511635128222 0.740661012687275 0.8592878658398 0.832647454763768 0.659540722275542 0.951393954244599 0.00668977854655715 0.443044354196438 0.539934054789307 0.943366309774257 0.972690501901358 0.966687780866203 0.918690901517475 0.991316626794251 0.00425641329124993 0.335499226145433 0.426896801551508 0.913587746901829 0.957638511623074 0.948502473739992 0.877620900758097 0.986386995787122 0.00157863302919168 0.157364519288836 0.216009134613616 0.796359863085688 0.893183300080341 0.872004274097331 0.726221952547111 0.964031141251612 0.000962878589688682 0.102203880858407 0.143800010685438 0.704473662042647 0.835987875244387 0.805932454436546 0.617874002407103 0.942321731280803 0.00165494753574554 0.163736802207182 0.224124524452416 0.803920976357959 0.897611595787935 0.877189862890315 0.735522393172213 0.965635305368654 0.00501773792783989 0.373296821787563 0.467743296500331 0.925777540746467 0.963860075918563 0.956004188624362 0.894297350054369 0.988437296176407 0.00776509017567202 0.480341319074418 0.576938376675937 0.950873902825088 0.976407976174128 0.971198173572427 0.929224155869221 0.992518143618014 0.00453222220181063 0.349700977962554 0.442391724003762 0.918438116232147 0.960124208758872 0.951497105458057 0.884234291553196 0.987208315723553 0.00484071056944791 0.364891741521158 0.458768377283232 0.92325885054071 0.962581458367282 0.954460764282143 0.890836364823695 0.988017401924835 0.00632290085184506 0.429084419458162 0.525803361254388 0.940255733297204 0.971141270961573 0.964810343109902 0.914348092397389 0.99081405205433 0.0101360076387358 0.547400523815356 0.640852480642906 0.962015029794716 0.981868743049537 0.977837464585513 0.944991109265196 0.99427182019654 0.00321300158540729 0.27574140862015 0.359671063591666 0.888546680230542 0.944588493685834 0.932835373539427 0.843937585639888 0.982027114093036 0.00108497424699909 0.113702535632715 0.159148941724764 0.728732124365924 0.851723121857278 0.823943948671326 0.645665592172851 0.948484010770908 0.00650769607923512 0.436201089799818 0.533026491949425 0.941863794393227 0.971942831131569 0.965781550871789 0.916591618510828 0.991074216751705 0.00186098118268822 0.180473591302566 0.245223938038264 0.821790280228451 0.907920538182888 0.88930138377597 0.757746712334653 0.969329326192555 0.000974597938881669 0.103320384432693 0.145297381577656 0.706988470453284 0.837641475415276 0.807819418295786 0.620728995082593 0.942976381642042 0.00856375067638627 0.50500736805835 0.60082961445048 0.955284819235845 0.978577899007256 0.973834437247394 0.935446985718357 0.993216596355463 0.0027208189913179 0.243709008905166 0.322226511996693 0.87093093734361 0.935184303552224 0.921602049889228 0.820693964036865 0.978834464131901 0.000440753517806725 0.0495036757023639 0.0713559698639867 0.521668660326144 0.699876479200813 0.655166937444021 0.425207981326147 0.881999461949443 0.00198545075893698 0.190267133181333 0.257427485357805 0.831092656221348 0.91320185981506 0.895527744741371 0.769454249342743 0.971200202774032 0.000893295696138926 0.0955175693876412 0.134801015891982 0.688606726044555 0.825432272989402 0.793919359130716 0.599997536296337 0.938102937189347 0.00150910295727473 0.151474467437909 0.208467100871043 0.788945897863122 0.888802189510749 0.86688396265072 0.717161383795536 0.962433654000364 0.00449305307787978 0.347720733579398 0.440241935568922 0.917782571765064 0.959789042568344 0.951093119937904 0.883338757052731 0.987097739184978 0.00694870884075924 0.452498706873436 0.549416395331099 0.945374813929642 0.973688035190573 0.967897338888415 0.92150169624674 0.991639651840246 0.00389928219138567 0.316174312537379 0.405520099498936 0.906383595146813 0.95392162433463 0.944030821423948 0.867851939711366 0.985153455463079 0.000578539011291843 0.0639971878317747 0.0916305500777513 0.588770980772909 0.753778638644399 0.713815471615965 0.492682567741702 0.907514720402638 0.00385082146337336 0.313466183187578 0.402497133484632 0.905312855352673 0.95336662763069 0.943363766764674 0.86640545027712 0.984968706880283 0.00365340383644482 0.302211412258649 0.389861015611833 0.900686610738096 0.95096102767094 0.940474383202629 0.860171865937849 0.984166237127991 0.00129435968378812 0.132757160894151 0.184236453494776 0.762216294851655 0.872678260579797 0.848124919320871 0.684970630737082 0.9564634685289 0.00547862321408991 0.394183349386914 0.489784337610887 0.931623853050294 0.966814251821442 0.959573592498953 0.902361760615732 0.989404547594808 0.00239777237752524 0.221117155873842 0.295197068478401 0.856005090166517 0.927066629153211 0.911943473605116 0.80128412493163 0.976043598207637 0.0128081289157139 0.605124131712013 0.693334512226873 0.969778921678638 0.985635252742593 0.982426426222665 0.956075711705344 0.995473645537579 0.00628797831206287 0.427719583251699 0.524413466833301 0.939941865518773 0.970984653900089 0.96462061963161 0.913910580114968 0.990763184208657 0.00272266067505459 0.243834088979376 0.322374712721086 0.871007188893756 0.935225418645084 0.921651058908867 0.820793787757227 0.978848516500625 0.00237578989304938 0.219531241243996 0.293279895368848 0.854863381785658 0.926439936088374 0.911199279455177 0.799810012073724 0.975826775055876 0.00263568710518732 0.237882177096601 0.31530506067548 0.867305371115904 0.933225240927033 0.919267901543859 0.815955440928732 0.978163927417547 0.00185397537146558 0.179915385055426 0.244525214773429 0.821236212423376 0.907604148231765 0.888928844018543 0.757052393329064 0.969216785992917 0.00732384098680019 0.46564844178756 0.56248903037898 0.948045949995812 0.975011269063206 0.96950266672658 0.925247905893231 0.992067450341805 0.00551028328397662 0.395567827158846 0.491232324211673 0.931992016471104 0.966999648414751 0.959797757961257 0.902871055707012 0.989465115675609 0.00099727185733277 0.105472739964462 0.148179688315899 0.711734596544399 0.840748018879824 0.81136807431738 0.626133464251793 0.944201720043597 0.0100355756614886 0.544907130819972 0.638533959463607 0.961645728275951 0.981688791354478 0.977618414708885 0.944465850457175 0.994214242959699 0.00347316203052475 0.291612765025941 0.377852987947993 0.896051492523156 0.948538235027606 0.937567507270222 0.853952468582095 0.983355248767891 0.00167217784643499 0.165162357381634 0.225933793661556 0.80555122659505 0.898561168867944 0.87830315371923 0.737535662626702 0.965977922964272 0.0039165603522308 0.317134771267939 0.40659059276118 0.906759548127701 0.954116334187401 0.944264884122956 0.868360157799451 0.985218236405808 0.00176235911441205 0.172545733669197 0.235268275851726 0.813660787663922 0.903257563652237 0.883816179525569 0.747593029644754 0.967665388006718 0.00289618956848297 0.255438757774408 0.336056103687352 0.877810102308954 0.938879205395166 0.926009966415494 0.829727197377641 0.980093998411076 0.00450583849969478 0.34836842404238 0.440945461939344 0.917997701591112 0.959899060917746 0.951225721514619 0.883632585247079 0.987134041731451 0.00350007746382845 0.293215613763925 0.379675794792112 0.896770832924152 0.9489150661286 0.938019422758984 0.854915970027848 0.983481570553189
192661 0.0025062549217899 0.614212291844585 0.322048202800151 0.957301234807327 0.978272129987754 0.926449669998628 0.579399123200865 0.988339329397023 0.00455302488552435 0.743475120779083 0.463734125368902 0.97608407983175 0.987946201201907 0.958211448368821 0.714912394850866 0.993560606241214 0.00202645678851427 0.562686366029672 0.277407764115175 0.947696275809672 0.973252706943471 0.910553189879378 0.526805675180274 0.985611355243992 0.00277245934237878 0.637901010632161 0.344531923469392 0.96125210275906 0.980322470570829 0.933055570555914 0.603846755608908 0.98944992831168 0.000427647352276211 0.213278712086351 0.0748338817589418 0.792427526867521 0.884613606784758 0.682018197454034 0.189998429523913 0.935201332372016 0.00184776677799235 0.539810960206833 0.259254540634365 0.942917240037294 0.970736679534788 0.90272869703521 0.503708803552782 0.984239037847832 0.00177840798480695 0.530276157368556 0.251962023942236 0.940818859143685 0.969628010030933 0.899310730123133 0.494126973171727 0.983633293609609 0.00124093941998626 0.440499479110666 0.190222737900482 0.917265443628264 0.957016468131608 0.861666540779449 0.405191104052413 0.976697488351715 0.00215817009205303 0.578148058597208 0.290232989649283 0.950737287466374 0.974847268759208 0.915561338951202 0.542504525079109 0.986479381471197 0.000656454012441427 0.293905340409279 0.110472883235186 0.854258976724946 0.921698194422554 0.767070850605741 0.264786377753344 0.956820892069903 0.00133873411015526 0.459294912484282 0.202198516448464 0.922849865373744 0.960034676588366 0.870473848678695 0.423620656909011 0.978364980688993 0.00185508867314481 0.540795041601839 0.260016148407653 0.943130121883507 0.970849020292602 0.903076050077719 0.504699250643133 0.984300381895529 0.00242557994843102 0.606411674122058 0.314929109617707 0.95594023171689 0.977563898282513 0.92418316992827 0.571385799759789 0.987955203280131 0.000987455822880979 0.385117864397126 0.15745206288932 0.898166245833859 0.946559126433706 0.832082000910181 0.351460101993266 0.970882606320051 0.00324109813814963 0.673248150183306 0.380714800714169 0.966683156293916 0.983127466226748 0.942201121097429 0.64064548108516 0.99096581198485 0.00470525711518913 0.749725943008101 0.471960161630206 0.976843386392763 0.988333398685915 0.959514657304884 0.721598591251008 0.993768592846465 0.00162949561774337 0.508413145682508 0.235813148875905 0.935749029935216 0.966939429011841 0.891096656025508 0.472255927297396 0.982161676304483 0.00253926662166916 0.617316175587656 0.324919138812022 0.957834269026055 0.978549238100559 0.927338609839038 0.582592753612992 0.98848955536645 0.00401453086393522 0.718634330629383 0.432482228575761 0.972948593273864 0.986344135369105 0.952845975824989 0.688464691708879 0.992699234493793 0.00089949863896368 0.3632551766615 0.145456321761126 0.889302018269956 0.941633569473022 0.818627016831241 0.330481174198975 0.968123406944488 0.000554657219382647 0.260167960366341 0.0949599389434091 0.83199028596099 0.908631842729129 0.73560335665396 0.233287209400929 0.949293082982703 0.0033175823874765 0.678374969819183 0.38624723485635 0.967428648254309 0.983511279349989 0.943462379786081 0.646014881622104 0.991172920865739 0.00097687107313256 0.38256650743567 0.156026242981502 0.897175319257939 0.946010796386281 0.830569326213795 0.349005161596315 0.970576089373957 0.000788589272734553 0.333373517865253 0.129837682237263 0.875656759101416 0.933959962091641 0.798246380669484 0.302016773857022 0.963798603517026 0.000897233159643695 0.362671564225087 0.145142866494533 0.889053296895419 0.941494693658077 0.818251952938967 0.329922934254574 0.96804542155546 0.00203956889142352 0.564276008821312 0.278705102153382 0.948015696528726 0.973420430952725 0.911078161027314 0.528416434993393 0.985702720439373 0.000470584274060167 0.229779776732247 0.0817365201802853 0.80773192549724 0.894030029919778 0.702405967193455 0.205168055164451 0.940765841728959 0.0012323465031024 0.438785522486795 0.189153371079016 0.916735928665319 0.956729364792571 0.860835170908472 0.403515448833197 0.976538619338285 0.00134599087905906 0.460639548216005 0.203073158459153 0.923234396619604 0.960241856161862 0.871082964601032 0.424942932523343 0.978479266386986 0.00424202797030902 0.729689322936484 0.446114724304844 0.97436785388041 0.987069934550042 0.955271440213645 0.700210564168822 0.993089631244146 0.00302337540490618 0.657721363643473 0.36441046460764 0.964361887309022 0.981930497967261 0.938283027071052 0.624433689365379 0.990319434819428 0.00286398815850999 0.645390326145997 0.351924457941753 0.962447239047794 0.980941064778774 0.935061645024846 0.611611573507452 0.989784576482736 0.00279445765930466 0.639729622063146 0.346323897295079 0.96154621693651 0.980474772235806 0.933548913793204 0.605741051778888 0.989532338908531 0.000551371745218157 0.259025424008185 0.0944502964526975 0.831157732093242 0.90813714398706 0.734445619201877 0.232225666799831 0.949006182850188 0.00214851528168524 0.577051786306143 0.289308248420033 0.950526411975837 0.974736856795595 0.915213316498083 0.541389101279095 0.98641931920361 0.00259731789757204 0.622655406729524 0.329909610733522 0.958740108794485 0.979019808987349 0.928850918958309 0.588093187975794 0.988744571152732 0.00231448590680592 0.595140920847905 0.304879377513092 0.953917938401487 0.976509717993174 0.920823990748216 0.559840068217738 0.987382966158828 0.000142931199630467 0.0830588013229175 0.0263156622294191 0.560551401484123 0.719229762978272 0.417472399620012 0.0726794449770278 0.828247349241457 0.00151915257005791 0.490857861964784 0.223393158214507 0.931395259232196 0.9646192680081 0.884091940741682 0.454794086905623 0.980888684506471 0.000553938413268844 0.259918293326002 0.0948484865395715 0.831808839227245 0.908524066611954 0.735350926162938 0.233055212192222 0.949230590156942 0.00541411959366829 0.77524941275782 0.507190798089352 0.979828132452937 0.989852536909462 0.964652147299965 0.749030325417866 0.994583878833793 0.00364893036112031 0.698853458660341 0.409124878902943 0.970308083917106 0.984991004896728 0.948347406375621 0.667544030865877 0.991970691062118 0.00173655331013791 0.524329461111011 0.24749196104404 0.939476409194182 0.968917469387804 0.897129671678849 0.488164362058618 0.983244739225374 0.00272288910114552 0.633711955961206 0.340458008926322 0.96057262513444 0.979970440015161 0.931916663360882 0.599511075394959 0.989259398731466 0.00184338996660845 0.539220695722884 0.258798530354587 0.94278922428802 0.970669111911533 0.902519870667219 0.503114856758392 0.984202139165294 0.00121808798236828 0.435918274305888 0.187372729772343 0.915842191878603 0.956244418628638 0.859433412825686 0.400714112960395 0.976270174577668 0.00244612007928536 0.608427398277255 0.316755695411475 0.956294893321358 0.977748550577673 0.924773345263098 0.573454729886297 0.98805537863521 0.0032512486480555 0.673937890291399 0.381454714705241 0.966784044611011 0.983179425209452 0.942371725099043 0.641367381899142 0.990993853897843 0.00124536070886824 0.441377295094255 0.190771865034205 0.917535281383765 0.957162713078826 0.862090450203677 0.406049622371271 0.976778396410205 0.0028405926150562 0.643505494254882 0.35005064473024 0.962148801200417 0.980786666316748 0.934560367278059 0.609655790062066 0.989701068075861 0.000795833237955909 0.335410353218614 0.130875101245488 0.876649749831137 0.934522165946271 0.799716166675802 0.303949379060362 0.964116548341108 0.003794030817521 0.707026222200555 0.418619344620183 0.97141521401731 0.985558797444027 0.950231389633742 0.676172770116439 0.992276511434159 0.00135719103499074 0.46270183165721 0.204419355109425 0.923820429882639 0.960557441980092 0.872011932644994 0.426971914978367 0.978653308351734 0.00264132848565887 0.626605401227996 0.333644533519398 0.959401399854145 0.979363064391901 0.9299562593541 0.592168005245487 0.988930519384 0.00476568004396144 0.75212383914718 0.475156320664294 0.977131625762474 0.988480304017441 0.960009763830443 0.724166829069569 0.99384748449875 0.00151031877034536 0.489398239179985 0.222381487837406 0.931021103121563 0.964419386813904 0.883492073037278 0.453346216329181 0.980778884875864 0.00157181283826832 0.499389270626561 0.22937012100662 0.933544235034292 0.965765786664411 0.887543742908514 0.463269020677643 0.981518091243407 0.00351819142892587 0.691091231673441 0.400303068903656 0.969234736610305 0.98443992583426 0.946523943968705 0.659368138441456 0.991673715955622 0.000897218397990192 0.362667757960991 0.145140823299626 0.889051672588556 0.941493786591028 0.818249503976222 0.32991929377044 0.96804491215976 0.00140375074448273 0.471108942852734 0.209967481304411 0.926163775741097 0.961817434019121 0.875734581426732 0.43525573186345 0.979347656926813 0.0023271626060077 0.596459391761075 0.306040894121764 0.954158008454772 0.97663497622973 0.921222229764265 0.561188736800544 0.987450989601256 0.0011067772216243 0.412488906344971 0.173200240018729 0.908146343121521 0.952049733520471 0.847438514568932 0.377909231402996 0.97394297118861 0.00225219919161755 0.588535935899915 0.299115769372517 0.952700958332846 0.975874274315029 0.918807421844219 0.553091641066795 0.987037754069782 0.00148519085902672 0.485200321383092 0.219489405223713 0.929934179574901 0.963838290466106 0.881751340106417 0.449185495048315 0.980459555549051 0.00478532598769484 0.75289368617938 0.476187285351937 0.977223811844007 0.98852727889965 0.960168157307178 0.724991756194156 0.993872708820969 0.00106813289561699 0.403894315766591 0.168164356548585 0.905135062564517 0.95039914643445 0.842781567332591 0.369581900333633 0.973024659483063 0.00555801795417824 0.779811716569307 0.513781795356489 0.980342907788254 0.990114075829447 0.965540585413244 0.753955944559618 0.994724122944425 0.00244810782251598 0.608621376456232 0.31693194796573 0.956328913207067 0.977766259279741 0.9248299727157 0.573653892792501 0.988064984827501 0.00148119799978822 0.484526922249639 0.21902788091877 0.929758309214772 0.963744204011088 0.881469942688321 0.448518531448247 0.980407835660058 0.00102644206642107 0.394336461142307 0.162662672430424 0.901657160220603 0.948486254594732 0.837428270767165 0.360345183749437 0.97195859144872 0.000902611913690239 0.364055453359373 0.145886706828044 0.889642005175534 0.941823344819483 0.819139922969779 0.331246809068115 0.968229957967013 0.0026064423314269 0.623481157028069 0.330687357574927 0.958878969429552 0.979091906482 0.929082931280899 0.588944641061518 0.988783632803323 0.00138915447160875 0.46850171545488 0.208236456722748 0.925444787982612 0.96143116950574 0.87459102708672 0.432684597519411 0.97913488547487 0.000733346496830539 0.317421074674283 0.121844579889221 0.867524470115691 0.929333088856177 0.786286928749142 0.286918991243785 0.961175370653262 0.00219888219550952 0.58270918162065 0.294106279337581 0.951607120461266 0.97530244998231 0.916998050634401 0.547149168946718 0.986726926045678 0.00342534137918845 0.685332320833632 0.393877640933859 0.968424269850917 0.984023415289942 0.945149051991828 0.653314500119268 0.991449156899005 0.00220723842382073 0.583633232544452 0.294896094383692 0.95178187801624 0.975393850982992 0.917286926034058 0.548090895509492 0.986776620443108 0.00252165651487551 0.615666623748261 0.323390645645036 0.95755158448109 0.978402297964114 0.926867088429987 0.580895143388238 0.988409901027136 0.000616133889876655 0.280916450574179 0.104392110081998 0.846183313388853 0.916996317007794 0.755546486653808 0.25262395728701 0.954123090481399 0.00242385220999497 0.606241178121903 0.314775023918211 0.955910137307086 0.977548226725497 0.924133105794583 0.571210859581284 0.987946700527498 0.00164835464780748 0.511293510485134 0.237896510144122 0.936438532552077 0.967305909742885 0.892210143473578 0.475129434261896 0.982362494364626 0.000793490776965955 0.334753067215746 0.130539903009049 0.876330387158935 0.934341416842379 0.799243232052239 0.303325606670392 0.964014347620797 0.00634341163992671 0.80179240050533 0.546888427965246 0.982748082007075 0.99133425174058 0.969700944086976 0.777782208101422 0.995377957313548 0.00169820405443163 0.518747533555055 0.243349452484986 0.938191896912129 0.968236669001695 0.895046822716282 0.482576844537065 0.982872201601008 0.000180211517317725 0.102505605530223 0.0329544998986136 0.616615048132768 0.763587460645065 0.474683422433435 0.0899344509549412 0.858763967297954 0.000602425043894822 0.276390928541829 0.102305777142586 0.843229962646821 0.915266459002404 0.75136421406672 0.248396777924608 0.953127431379492 0.000747134801363541 0.321473627946118 0.123853253206271 0.869652176807379 0.930547554368618 0.789402661343365 0.290747997788236 0.961865057545437 0.00329796008542826 0.677074996674216 0.384837237447332 0.967240578890541 0.983414480249083 0.94314406022846 0.644652626262406 0.991120694316865 0.00417527871732374 0.726536296139119 0.442182587647221 0.973967045882675 0.986865070550671 0.954585940789613 0.696856534902498 0.992979464976447 0.00109190150200353 0.409209934449146 0.17126891950282 0.907010066653924 0.951427516070495 0.845678866405994 0.374729814643491 0.973596968430864 0.00223340954747542 0.586501096457368 0.297358428744735 0.952321149396886 0.975675794967344 0.918178823819687 0.551015238796534 0.986929885240686 0.00288066542453578 0.646721840160632 0.353253656719218 0.962657128753772 0.981049624131418 0.935414326732799 0.612993866301831 0.989843284910911 0.000704687785692299 0.308841475279883 0.117640165354624 0.862872245428297 0.926667956568711 0.77950693048557 0.278827057791029 0.959659009048553 0.0015144443687049 0.490080955326407 0.222854288009358 0.931196348893691 0.964513016067468 0.883772995354402 0.454023359645899 0.980830320320985 0.00499221807374937 0.760721547435056 0.486805839213298 0.978151540014839 0.988999772779276 0.961763420013548 0.73339050427056 0.994126363962587 0.00100975527574811 0.390424708196694 0.160440301157386 0.900192688733839 0.947678672041371 0.835182171561215 0.356572106172791 0.971507931596792 0.00275890511112511 0.636765083645832 0.34342294092268 0.961068640638436 0.980227444823945 0.932747944860421 0.602670539717452 0.989398503758931 0.00255076047701404 0.618385229119847 0.325913073430916 0.958016756466032 0.978644072900497 0.927643108133759 0.58369339287671 0.988540958193885 0.00246010086328913 0.609787693593508 0.31799345543712 0.956533056390579 0.977872510927697 0.925169838209748 0.574851622892209 0.988122618290542
192681 0.000518292468634441 0.590359766670811 0.52447212867036 0.958335664596593 0.919730346593148 0.824455284592291 0.883614816642767 0.970688559095757 0.000943124488715857 0.724029181243782 0.667533512267093 0.976675185375404 0.954251690683467 0.895286229494987 0.932528834212252 0.983683245805554 0.000493854152953232 0.578624389543253 0.512408172937644 0.956362856374199 0.916089628398492 0.817351426211521 0.878552339853444 0.969281912540619 0.000579027080746837 0.616879265603073 0.552020352492755 0.962544362461378 0.927543896599793 0.839928937110686 0.894540796184405 0.973683702392498 0.00096124564720712 0.727819258518671 0.671747715082777 0.977105237305956 0.95507615983947 0.897058728637806 0.933717596768799 0.983986205002286 0.000422381526775538 0.540095266747523 0.473335356352031 0.949349405596801 0.903258144420377 0.792835476828436 0.860852583242059 0.964267258820501 0.000517059537160823 0.589783373712834 0.523877796136275 0.958240415146164 0.919554249462554 0.824110143590217 0.883369535789086 0.970620684032692 0.000586539106916833 0.619922847265824 0.555207670533949 0.96300659244503 0.928405930887613 0.841655406194773 0.89575134865584 0.974012176268328 0.000552297982132067 0.60564318390481 0.540299604422705 0.960801699686761 0.924300868337756 0.833468462886655 0.889995786252775 0.972444472163009 0.000614848567539107 0.630971251897188 0.566822766688926 0.964650633375442 0.931478261905744 0.847840347107674 0.900074166914382 0.975179719062379 0.000632741710111813 0.637629436376438 0.57385666883216 0.965616492033465 0.933287814590513 0.85150653535064 0.902626357219657 0.975865086930324 0.000552468810213844 0.605717084953429 0.540376457758601 0.960813351612041 0.924322515743415 0.833511406587011 0.89002607654603 0.972452762433 0.000828504539712729 0.697378588265218 0.638153748106852 0.97353074778763 0.948244512797502 0.882489806111541 0.92389672852728 0.981465641901597 7.87581172996013e-05 0.179587430444001 0.143486242808128 0.777465061504425 0.635084184747165 0.416351538911643 0.53556931343899 0.834163871619679 0.00036272707827092 0.502102038398372 0.435590410367038 0.941503325474179 0.889106255434327 0.766702516596033 0.841585337236984 0.958631345652303 0.00117084562211454 0.765136141775436 0.713728448320321 0.981130294784608 0.962826741053325 0.913916703302991 0.94494067641753 0.986817861184107 0.00040511857005827 0.529709885024002 0.462941498234394 0.947303948375614 0.899548302461565 0.785894887382763 0.855776229539648 0.962800633399731 0.000663510389448586 0.648534341740448 0.585432944657529 0.967159557395566 0.936185847083661 0.857414449144898 0.906723227091497 0.97695918983929 0.00117241845664592 0.765377577262347 0.714002976792413 0.981155161131441 0.962874814985115 0.914022381379394 0.94501056024967 0.986835333068604 0.000468738122576372 0.56584235169201 0.499355439850472 0.954130829094406 0.911987212864539 0.809425890419633 0.872869391996025 0.967688365285551 0.000872503951771296 0.708195220882487 0.650024917941985 0.974833048718621 0.950727943779018 0.887754923605891 0.927459086194821 0.982384605974348 0.000714406230018264 0.665201494876777 0.60326190422651 0.969429162997167 0.940464279007221 0.866219436873128 0.912792981472061 0.978566550833437 0.000603571113717248 0.626647772256724 0.562269117476434 0.964013523288305 0.930286485452148 0.845435266773193 0.898395767986896 0.974727405522931 0.000372325118553906 0.508632779761273 0.442024070191542 0.942925740921704 0.891656150149649 0.771343130758652 0.845037483128786 0.959655120298248 0.000790239112472751 0.687298757938952 0.627155902908482 0.972283529096959 0.945872064209215 0.877492602828417 0.920501758390386 0.980584855216395 0.000543533400269193 0.601814084943138 0.536321783701816 0.960194444383888 0.923173361839771 0.83123506942929 0.888419002806743 0.972012331234905 0.00105888443676443 0.746574472123974 0.692735504139729 0.979174366785253 0.959052750190939 0.9056636709035 0.939464982286015 0.985442727305663 0.000192113237407072 0.348116610834621 0.290117341332446 0.894991374598724 0.809367853433833 0.635074269031639 0.737755460584217 0.924648284969177 0.000382365546166222 0.515283793579218 0.448599273967081 0.944341549588765 0.894201073087842 0.776004177930432 0.848491379329188 0.960673241085421 0.000542717362838825 0.601453787948453 0.535947921322641 0.960136946832015 0.92306667339552 0.831024076309972 0.888269892500581 0.971971405857268 0.00120828867262065 0.770752312960896 0.720124249235309 0.981705013624376 0.963938445257631 0.916364054215338 0.946557591543985 0.987221608680968 0.000748066002166717 0.675383078043156 0.614234766464498 0.970765460858577 0.94299222246588 0.871469041686652 0.916391419941767 0.979511880747919 0.00105770017589555 0.746362467630636 0.692497011380434 0.97915151116415 0.959008736051457 0.905567919551369 0.939401243656873 0.985426648668526 0.00120110651259192 0.769695926620322 0.718919645378896 0.981597499837204 0.963730380453101 0.915905445567566 0.946254835543079 0.98714608967944 0.000413806107045109 0.534994224272911 0.468222909684328 0.948353549039939 0.90145014580493 0.789444856579664 0.858376331186223 0.9635534463847 0.000118264256129859 0.247392920638689 0.201000732300217 0.839906738463169 0.723256054495005 0.517195924818346 0.633926232852938 0.883088634821451 0.000295781893345133 0.451233737521463 0.386233330945418 0.929196555347381 0.867329337954119 0.728235608088032 0.812444993922436 0.94973565936557 0.000782460388031623 0.685167110031302 0.624838059430249 0.972015488562553 0.945362956815098 0.876424369518297 0.919774266534268 0.980395476446711 0.000561901023485028 0.609754999444795 0.544580412884694 0.961446137621392 0.925498865227378 0.835848660655143 0.891673059688577 0.972902895937607 0.000540068415295711 0.600279721438502 0.534730161208471 0.959949153948275 0.922718300796937 0.830335521069178 0.887783107222238 0.971837729250662 0.00112074712615393 0.75717748589949 0.704700098714218 0.980302445942872 0.961227614923721 0.910409334488292 0.942617980081753 0.986236035898424 0.000278596450485161 0.436454895807719 0.372139698964876 0.925154685131582 0.860286758436199 0.716225254113494 0.803150214985588 0.946799149436238 0.00105249611832809 0.745426631927837 0.691444594240722 0.979050478721904 0.958814196929464 0.905144843127247 0.939119557320129 0.985355570930733 0.000373769463394359 0.509600756790223 0.442979564187171 0.943133826705241 0.892029754918295 0.772025539728431 0.845543997390875 0.959804812837121 0.000271715880761434 0.430312427034311 0.366314014662241 0.923404085634461 0.85725302802762 0.711113814354569 0.799165456207896 0.945524995272866 0.000153219046960123 0.298681680891601 0.245812952334212 0.871749450569557 0.772002403832868 0.581222233108171 0.691700147036394 0.907290475586933 0.0007265878984954 0.668959108058244 0.607304303924303 0.969926642518463 0.941404614718265 0.868168050828387 0.914130465521 0.978918571063286 0.000141637194695162 0.282479644864219 0.231531994578961 0.862700740835647 0.757870760373909 0.561975018928477 0.674688594990018 0.900463041792254 0.00065247745958914 0.644700321670519 0.581354921023736 0.966622427323719 0.935176073525456 0.855350811753943 0.905294408971588 0.976578458624408 0.000319395388216127 0.470320918992395 0.40459817845248 0.934087605313958 0.875923452824787 0.743171869924057 0.82387242821177 0.953279222873048 0.000279360691969312 0.437128996257641 0.37278017391814 0.925344204783175 0.860615786693704 0.716781859069375 0.803583079563847 0.94693700553518 0.000331983683608254 0.479963877415193 0.413946712553935 0.936428763480452 0.880065294694131 0.750482793583538 0.829413417673381 0.954971569890056 0.000385021685687372 0.517013295448641 0.450312889917295 0.944704426089381 0.894854452506094 0.777205633296729 0.849379497799009 0.960934044648089 0.000629491529083671 0.636437915927143 0.572596012934393 0.965444989610438 0.93296625338605 0.850853773427258 0.902172495510877 0.975743419618167 0.00146584677525088 0.803142175649138 0.757415881257982 0.984874762164882 0.970092613375877 0.930047958500179 0.955541123478841 0.989445839847917 0.000144831639382408 0.287022656490471 0.23552459173387 0.865321572743124 0.7619404539734 0.567458118541769 0.679565271053943 0.902444561241187 0.000250346598408812 0.410352449876825 0.347511762418895 0.917404342466899 0.846930620456134 0.693995934865208 0.785692671198442 0.941147544674499 0.0006729660687846 0.651755077853137 0.588865350323997 0.96760633925324 0.93702657746326 0.859136816044708 0.907913937138704 0.977275783858273 3.48459471623146e-05 0.0882949504500608 0.0690021281022623 0.607178179401072 0.435020191392103 0.239894621506242 0.337832030277119 0.689961929251801 0.000249269304836216 0.409309128914305 0.346534316047473 0.917076898515545 0.84637057551027 0.693079115005746 0.784965458299576 0.940908165796012 0.000685004411204524 0.655771161916786 0.59315396677213 0.968157872756207 0.938065435297369 0.86127036539481 0.909386616333242 0.97766648558188 0.000235794018417198 0.395939999474423 0.33405601184464 0.912750355371597 0.839002549082967 0.681129075196925 0.775433843773892 0.937740614274268 0.001385659619548 0.794082686022744 0.746915163965506 0.984012204732778 0.968414099664976 0.926292750626139 0.953085421644511 0.988841006856526 0.00100305975927167 0.736180201504771 0.68107633249698 0.978039580254928 0.956869833670919 0.900928574119828 0.936307182760085 0.984644146537059 0.000579618394897155 0.617120607854 0.552272898012405 0.962581165375348 0.927612503724986 0.840066200270834 0.894637103448848 0.97370985903578 0.000779125842836004 0.684244410491524 0.623835620573967 0.971898993421585 0.945141773126427 0.87596072362411 0.919458319202069 0.980313159344381 0.000619934429917638 0.632888478047262 0.56884553401912 0.964930637021887 0.93200250341375 0.848900680272181 0.90081308861347 0.975378450147453 0.0010551547232684 0.745905583739917 0.691983141310769 0.979102215232072 0.958913811325579 0.905361452847003 0.939263788904818 0.985391968841612 0.000861555954849377 0.705576634782318 0.64714441318044 0.974521122319122 0.950132535123724 0.886489397487262 0.926604201475386 0.982164563312545 0.000637995679297831 0.639539134420544 0.57587890341192 0.965890159134497 0.933801153567709 0.852549745338351 0.90335119815038 0.976059205269778 0.000701334190923649 0.661073284542611 0.59883054913724 0.968876698288725 0.939421081311616 0.864063344807274 0.911310645723619 0.978175496102468 0.000426024588244635 0.542228634066521 0.475477652883861 0.949760947597948 0.90400631596823 0.794243092656774 0.861878557666606 0.964562116093634 0.000869703672800849 0.707529876847269 0.649292621918544 0.974753992740732 0.950577006305806 0.887433918154782 0.92724232309532 0.982328841406476 0.000378444745802443 0.512708088996415 0.446050159291961 0.943797112007608 0.893221630835346 0.774206817195239 0.847161103523055 0.960281837129047 0.000409230089586107 0.532225663734584 0.465454016066849 0.947805953653632 0.900457443469806 0.787589763170601 0.857018562044825 0.963160751621604 0.000386379326231458 0.51789254670997 0.451184672230179 0.944888083689578 0.895185310778089 0.777814775314571 0.849829437199268 0.961066019090139 0.00104123595022947 0.743377944540291 0.68914264713679 0.978828488544771 0.958386888504344 0.904216333634859 0.938501020432943 0.985199382223864 0.000652729125395169 0.64478870837014 0.581448835420966 0.966634875103315 0.935199462665903 0.855398549201022 0.905327488248337 0.976587283350153 0.0010828639687246 0.750792380353757 0.697486394759183 0.97962662420988 0.959924091973698 0.907561608806961 0.940727383402798 0.985760838160328 0.000346646372089582 0.490762695005285 0.424472580048466 0.93895443185473 0.884554200294688 0.758490754444615 0.835443637933167 0.956794527792677 0.000541580343878618 0.600950683571664 0.535425997940787 0.96005655573545 0.922917525207738 0.830729210182053 0.888061465576872 0.971914182964209 0.000274703312885226 0.432995747527664 0.368856648890493 0.924174122609343 0.858586251664967 0.713355553065431 0.800915210736579 0.946085629867637 0.00144096369137649 0.800417233081192 0.754251659723623 0.984617214344615 0.969591131385013 0.928924210537318 0.95480701147551 0.989265278541549 0.00140873552006139 0.796773969196804 0.750028854817428 0.984270332287669 0.968916107888057 0.9274140336893 0.953819437397175 0.989022041785429 0.000999000061696204 0.735390996733742 0.680193895944743 0.977952218312401 0.956701983488898 0.900565640002392 0.936064655636864 0.984582644408843 0.0010233696615517 0.740058889103601 0.685418974316592 0.978466452300017 0.957690407020762 0.902705238987024 0.937493415271768 0.984944613624008 7.4752064111149e-05 0.172023495226732 0.137188571300133 0.768301639382184 0.622901588484624 0.403722733338274 0.5225620334766 0.826815091174247 0.00115245249178323 0.762275460084457 0.710478544070576 0.980834560086753 0.962255180429594 0.912661338491624 0.944110070714757 0.986610048131617 0.000554020670019955 0.606387161586912 0.541073445280128 0.960918885360971 0.92451860276854 0.833900510179756 0.890300482066975 0.972527846297418 0.000336020771287753 0.482982516434279 0.416882993079402 0.937144764436497 0.881335671279397 0.752740106755238 0.831117354460206 0.955488650912378 0.000370648469216882 0.507504315835813 0.440910781128819 0.942682269842524 0.8912192013426 0.770545825764294 0.844445321918752 0.959479947734068 0.000413548713251815 0.534839366553093 0.468067924689932 0.948323052684675 0.901394833443778 0.789341370516084 0.85830064329138 0.963531580171994 0.000412892527322904 0.534444113911631 0.467672405596181 0.948245143796341 0.901253541895266 0.789077088131306 0.858107322298989 0.963475716786923 0.000321986339168396 0.472334750815202 0.406546591198943 0.934583449991283 0.876799142632545 0.744711410277791 0.825042099789182 0.953637858987906 0.000738260083511468 0.672481359351756 0.611101191299204 0.970388370232831 0.942278191327985 0.869982687682953 0.91537410980054 0.979245196450751 0.000162471024860816 0.311108270438595 0.256845511475685 0.87816390956182 0.782159055542748 0.595423758363259 0.70406274934951 0.912106571774387 0.000270121959370056 0.428870352196492 0.364949018811229 0.922986807020735 0.85653136375811 0.709903352715971 0.798219250333474 0.945221077776595 0.000740556573773646 0.673165562425115 0.611839607655602 0.970477551761502 0.942447011360654 0.870333855064308 0.915614569916659 0.979308272597898 0.000369493396402644 0.506723879498885 0.440141231109661 0.942513326856856 0.890916124507097 0.769993307555673 0.84403473313915 0.959358381055082
192701 0.011465045822348 0.6855237387341 0.233356635971663 0.851064810055563 0.884447327712568 0.813478448851116 0.94834474557112 0.968686601718657 0.0172189459923975 0.767066331605398 0.314986494134773 0.896183665693016 0.920399065787297 0.86822073095093 0.965198429302376 0.979049918312009 0.0121551022264094 0.698132122924832 0.244104006786978 0.858406981296011 0.890355831874841 0.822286629061827 0.951166407336791 0.970431737157269 0.0166004508074103 0.760351941182034 0.307013592552589 0.892670355722411 0.917629922701519 0.863904818207393 0.963926677064747 0.978272946202521 0.00948166441212319 0.64275162815734 0.200784051305311 0.825062391614595 0.863337237242021 0.782590216150697 0.938090846667662 0.962310210957676 0.0240844540298738 0.822647153448437 0.39308993263874 0.924007718422855 0.94215202006175 0.902725729523464 0.975040823232828 0.985035643375591 0.0276528692038603 0.842402318319796 0.42738799643509 0.933386664029609 0.949414197594959 0.914488213274525 0.978269404105897 0.986988602389017 0.0127748312017349 0.708637187107228 0.253514732518942 0.864417657611071 0.895175884518268 0.829526120204187 0.953452931552876 0.971842908507286 0.0243207968067913 0.824102517699042 0.395479950303854 0.92470744139929 0.942695034923631 0.903600969143458 0.975283212454442 0.985182443698866 0.028312835052925 0.845597017971305 0.433336427228988 0.934879574010868 0.950566928962403 0.916366716974949 0.978779290207685 0.987296558154027 0.0167899675867099 0.762449202925631 0.309475197577569 0.893771423261876 0.918498314357453 0.865256440653583 0.964325957298787 0.978516972711739 0.0174439683131405 0.769418771731935 0.317844329038507 0.89740653051104 0.921361723435624 0.869725093904066 0.96563952966616 0.979319216562433 0.0121595911555047 0.698210888877435 0.244172982256044 0.858452406101338 0.890392315833248 0.822341243464596 0.951183766073562 0.970442460510503 0.00911995109157835 0.633686906650971 0.19455786089113 0.819323236920272 0.858638619780393 0.775836253914096 0.935771135125523 0.960860126318597 0.0151885311738007 0.743508756947365 0.288138454600107 0.883704516223728 0.910540142582348 0.852931920923084 0.960650887961959 0.976267855490081 0.0308145493392522 0.856648325799013 0.454872702438379 0.939994009922028 0.95450926064369 0.922815076576523 0.980517774611471 0.988345582702391 0.0129704806114168 0.711806039749063 0.256439643544649 0.866212117030139 0.896611942515157 0.831692461429655 0.954131520578209 0.972261198042926 0.0174576072925226 0.769559864964949 0.318016822808945 0.897479742836014 0.921419337847962 0.869815194483871 0.965665912766449 0.979335320728186 0.0364271195642378 0.876626106445451 0.498033184010322 0.949047428359854 0.961462471562826 0.934279156587688 0.983564064909695 0.990180155092862 0.0114782148819519 0.68577403668168 0.233564456534236 0.851211947570377 0.884565958823594 0.813654588642872 0.948401604040832 0.968721807797777 0.00822998550202862 0.6093280621713 0.178838049446478 0.803480482372752 0.845593576839842 0.757309811957243 0.929257560238978 0.956773343607055 0.0174197167311935 0.769167475186489 0.317537412667573 0.89727609751372 0.921259073797186 0.869564583100002 0.965592519189898 0.979290520639577 0.0140813174120217 0.728588040747888 0.2726423027483 0.875574506835326 0.904082539127612 0.843032769543003 0.957642226567635 0.974421484684927 0.0132554332857212 0.716302075459173 0.260660890585672 0.868743495108877 0.898635439609357 0.834752380232101 0.955085645695156 0.972848933341301 0.00922496954085181 0.636365077983743 0.196375050450975 0.82102751158322 0.8600353955044 0.77783950297135 0.936462170151879 0.961292395727968 0.0142661102041608 0.731195399477062 0.275272872430068 0.877008184018327 0.905223292471665 0.844774930873157 0.958175458959185 0.974749056489104 0.021120075226322 0.802185580476497 0.361532765693865 0.914018068542946 0.934378157153018 0.890270663125132 0.971553253743033 0.982920195590484 0.0145365764679906 0.734924211834809 0.279090654096252 0.879048890390819 0.906845574032436 0.847257312019638 0.958932484429107 0.975213859306254 0.0260575683762743 0.834125402477792 0.4125153607361 0.929488209831082 0.946399868385827 0.909590882402163 0.976932735753597 0.986180683415163 0.0196919727002645 0.79059900881899 0.345203934769055 0.908232514131289 0.929857458670046 0.883091575786056 0.969509984370311 0.981677992262866 0.013834818306626 0.725031835261239 0.269105013136861 0.87361011637455 0.902518115405725 0.840648122899799 0.956909731195179 0.973971267291814 0.02044674421345 0.796882511525553 0.353930695487732 0.911381842775068 0.932319953079521 0.886996354428562 0.970624375427272 0.982355743983275 0.0274784288206477 0.841536440630227 0.425796168962331 0.932980905425974 0.949100742917464 0.913977948607487 0.978130631963261 0.986904765917204 0.00346614120843394 0.395310024642421 0.0836487012548201 0.631499933222532 0.696548663513634 0.566712969063536 0.846291521221045 0.902698567480504 0.0109371582586643 0.675157108307847 0.224936890330786 0.844920711355768 0.87948536479385 0.806136983248851 0.945958958375464 0.967207851168812 0.0233787852124575 0.818159257678094 0.385847134674711 0.921841050879763 0.94046934757775 0.900017933815674 0.974288707496379 0.984579946778547 0.0158443253358785 0.751611020745428 0.297024921343503 0.888045003847312 0.913976544474249 0.858236686446015 0.962242217194638 0.97724257590294 0.0229271041565989 0.815169090861539 0.381125407365493 0.920389918334457 0.939341317744271 0.898206365343032 0.973783647577754 0.984273779829345 0.0394591742339521 0.885336466155617 0.518800474567508 0.952919351444699 0.964426329500305 0.939201436913494 0.984854901105332 0.990956158336139 0.0418130463823774 0.891326334711417 0.533856307977386 0.955556009538055 0.966441256754479 0.942560031369985 0.985729855175234 0.991481682726596 0.0375989082570696 0.880138180233392 0.506252423268323 0.950614034520136 0.962662377928903 0.936269341505 0.984087204396836 0.990494746100762 0.0272963250687792 0.840622651549435 0.424125555425116 0.932552172178706 0.948769468717906 0.913438928730613 0.977983913957964 0.986816118727979 0.0211882322411536 0.802707377520866 0.362292890385683 0.914276396327145 0.934579692476484 0.890591798287076 0.97164408309665 0.982975366728459 0.0219744706502697 0.8085384464239 0.370939808663399 0.917150335692533 0.936819988364517 0.894167864815123 0.972652262796504 0.983587473814056 0.0233734544995822 0.818124516316482 0.385791804032333 0.92182422557027 0.940456273366952 0.899996920268773 0.974282857640006 0.984576401327219 0.0207978811381205 0.799682099047759 0.357916260464419 0.912776014565869 0.933408787629953 0.888727327636067 0.971116061155985 0.982654580448331 0.00702464410097666 0.570750623803881 0.156591091068053 0.77706033681415 0.823592076530033 0.726793096641892 0.918021663532337 0.949671033840324 0.0284457575225532 0.8462253600607 0.434520531723515 0.935172436239092 0.950792954743473 0.916735420754076 0.978879185134188 0.987356876578728 0.0212755292928248 0.803371804796126 0.363263989657031 0.914605061768686 0.93483606298218 0.891000444822908 0.971759593886356 0.983045523794169 0.0214034738415835 0.804337769659179 0.364682234105796 0.915082337525928 0.935208277005098 0.891594010721211 0.97192723547345 0.983147331360425 0.0207976944745939 0.799680630769846 0.357914154056528 0.912775284819863 0.933408217911259 0.888726421218032 0.971115804057589 0.982654424220806 0.0248527044489301 0.827294609293375 0.400794766852549 0.926237224338861 0.94388152815781 0.905515772649757 0.975812283302037 0.985502768054648 0.0141956767416486 0.730207423940624 0.274272366145958 0.876465590833683 0.90479166064883 0.844115412435055 0.957973785819858 0.974625182966237 0.0205170039558688 0.7974487699406 0.354731900970546 0.911664280180046 0.932540597503867 0.887346904816244 0.970724064478761 0.982416342708432 0.00998470927269144 0.654647228505933 0.209292013902801 0.832469699438438 0.869380463379453 0.791341093078389 0.941054164666337 0.96415854701287 0.0291191863885693 0.849334274775561 0.440449213209045 0.936617767954104 0.951907936277051 0.918556007484411 0.979371568759181 0.987654114827741 0.0192083508963034 0.786369803261611 0.339494513944864 0.906096929801548 0.928185331012482 0.880447933328246 0.968751366256993 0.981216259138888 0.0139284077976165 0.72639274668814 0.270451868363179 0.874363090542325 0.903117967730267 0.841561855611392 0.957190761819667 0.974144030851573 0.0328593919277297 0.864606523997951 0.471371595680085 0.94362972374742 0.957305452724778 0.927411270246788 0.981745867222768 0.989085729686335 0.00949259244703339 0.643018614178025 0.200970728672915 0.8252301765653 0.8634743867882 0.782788012362457 0.938158350080764 0.962352366292615 0.0198690569314157 0.792107013427708 0.347271289574711 0.908990896878974 0.93045081419984 0.884031198433612 0.969778809840748 0.981841543767326 0.00813679315853513 0.60659137955078 0.177158063206443 0.8016611480655 0.844088463134575 0.755193272768227 0.928499022020023 0.956295968298573 0.0244158626539794 0.824681401271024 0.396436328257037 0.924985369411123 0.942910664436324 0.90394871491753 0.975379420416292 0.98524070287422 0.0182064888688835 0.777056151401812 0.327363108380658 0.901348201247429 0.924460500811909 0.874581658434603 0.967055906162403 0.980183273384944 0.0091036313336847 0.633267227474541 0.194274768163945 0.819055509038027 0.858419082587984 0.775521741842586 0.935662410631618 0.960792092193344 0.0237946642416028 0.820830454832978 0.390135115264662 0.923132281856729 0.941472367378095 0.901631223425193 0.974737218130378 0.984851727101206 0.00300679974557311 0.361774167786058 0.0733454505876837 0.597733568844299 0.665586408401285 0.531415086429933 0.826809133800666 0.889431623779981 0.0151462225497626 0.74296823384856 0.287557834311607 0.883413110444975 0.910309155027215 0.852576270662765 0.96054368086755 0.976202142956666 0.0164073052970113 0.758176928300328 0.304487717587511 0.891524920507476 0.916726010225371 0.862499679989685 0.963510613193171 0.978018576549814 0.023310751149884 0.817714895499388 0.385140264935517 0.921625783953001 0.940302064498271 0.899749097762914 0.974213852258903 0.984534577609086 0.0100543946688583 0.656233821373124 0.210457007283824 0.833447196363695 0.870176181544921 0.792498748887947 0.94144266459626 0.964400531201893 0.0156668355674792 0.749468062594084 0.294640621951344 0.886902000899316 0.913072373995074 0.856838416503137 0.961824165099231 0.976986634844294 0.0043363528065527 0.450121389787922 0.102577460189076 0.682117965424729 0.741883601395076 0.62088772490729 0.873323714027916 0.920739721428724 0.0211735317998294 0.802595060593583 0.362129087120657 0.914220807257373 0.934536326747191 0.890522689582141 0.971624540599567 0.98296349666499 0.0161391949458708 0.755092926981763 0.300952475625869 0.889894555122576 0.915438487333079 0.860501329441339 0.962917179883322 0.977655617079989 0.0145675531773911 0.735344811820751 0.279525474794807 0.879278370161174 0.907027893186293 0.847536648126089 0.95901746763451 0.975266019616163 0.00770137419785281 0.593286957780807 0.169221031999878 0.792699177087101 0.836652950255882 0.744800046699266 0.924730124587935 0.953919562581266 0.0234472048096147 0.818604020370518 0.386556471836479 0.92205637836563 0.940636659089876 0.900286880571911 0.974363560326369 0.984625311698654 0.0246394917931697 0.826028672480399 0.398674914951115 0.925631344757638 0.943411722635017 0.904757190930478 0.975602882200924 0.985376003427805 0.0166309158311212 0.760691517847315 0.307410417206891 0.892848861792683 0.91777074098028 0.864123883768831 0.963991453147802 0.978312540606543 0.0135843787900331 0.721323950939036 0.265477606152607 0.87155082196911 0.900876382408907 0.838151269753849 0.956139512815244 0.973497569561262 0.0152020583060051 0.743681106251154 0.288323904424561 0.883797384162093 0.910613748485802 0.853045275939769 0.960685043899366 0.976288790131667 0.0440366090699057 0.896460153797229 0.547300379539258 0.9577992342769 0.968153380336722 0.945421737489373 0.986471674691497 0.991926947928138 0.00752418334111642 0.587615161276194 0.165949131959271 0.788818409694868 0.83342210721449 0.740316337139423 0.923081200539014 0.952877501408208 0.00170003751673298 0.242465830432421 0.0427810791548162 0.456235941183642 0.529155416343921 0.390381296841566 0.729412478274686 0.819566415783865 0.00750005720692737 0.586830795174704 0.165501729563683 0.788278850422449 0.832972377903223 0.739693750484311 0.922851126628724 0.952731988243227 0.0357395316305776 0.874472015632693 0.493091247933951 0.948082917212594 0.960723245995937 0.933054807942693 0.983241401739588 0.989986053755857 0.016379748044329 0.757863453882129 0.304125915024334 0.891359535438519 0.916595453130341 0.862296877197961 0.963450480677957 0.977981806010912 0.0120773824407423 0.696761962722799 0.242907889743392 0.857615929912407 0.889720341362511 0.821335781575967 0.950863920096739 0.970244850984095 0.0125496108937542 0.704903611714183 0.250120577048218 0.862292364952726 0.893473318884077 0.826963376411228 0.952646838212727 0.971345718157469 0.0173152586750283 0.768078926739735 0.316212452787523 0.89671055051722 0.920813912599548 0.868868766753366 0.965388580350089 0.979166020331686 0.0124642128181127 0.703463244430416 0.248825919233524 0.861469240055021 0.892813405339109 0.825971697353723 0.95233393776321 0.971152634745559 0.0113814234938747 0.683925174470046 0.232034489511937 0.850123759143072 0.883688378386655 0.812352270797311 0.947980790575647 0.968461205786881 0.0193444927689576 0.787577098070762 0.341111216196136 0.906707878572469 0.928663883229793 0.881203879901743 0.968968635558198 0.981348529633734 0.0133042076488073 0.717057877775585 0.261378870020232 0.869167354773753 0.898973996080438 0.835265191364209 0.95524504917745 0.972947079648429 0.0125641081163798 0.705146765631339 0.250339938057133 0.862431142851825 0.893584551437409 0.827130620196632 0.952699554255572 0.971378243041606 0.0137323416133909 0.723526380792668 0.267624840931899 0.872775387102125 0.901852856891589 0.839635660512109 0.956597813921136 0.973779469114028 0.0147120306966382 0.737289362093551 0.281546958595131 0.880337465534394 0.907869049441241 0.84882633745212 0.959409302892027 0.975506469715981 0.00823207905855076 0.609389110122046 0.178875715002659 0.803520974173526 0.845627058610571 0.757356944081534 0.929274417546107 0.956783949071914
192721 0.0162526720103751 0.825139598813931 0.37227670353829 0.937179653824272 0.949391021840195 0.89375402891807 0.895336920852094 0.999873227883593 0.0334252812215766 0.908064680041838 0.553841341921767 0.968969474063435 0.975165113948248 0.946258964317198 0.947105912580039 0.999939430489744 0.0185469819974206 0.84369071386795 0.40418022221139 0.94464178288079 0.955471540193087 0.905856305146408 0.907277598512309 0.999889167243736 0.044347638027595 0.929847009599737 0.624880301728493 0.976691961021357 0.981375344859016 0.95939652106474 0.960045166271459 0.999954863295604 0.00298976649173151 0.461354890751349 0.0971837047626198 0.730299374514732 0.772983985135417 0.604253444414199 0.608258955680113 0.999301961957522 0.0272324493338132 0.888839392658506 0.501228447829982 0.961946722414961 0.969500408626306 0.934444159797161 0.935464608202222 0.999925181347489 0.0169795269162957 0.831466261446911 0.382731139822222 0.939748573795911 0.95148643053759 0.897905304664622 0.8994333085062 0.99987874369808 0.0102479305592418 0.747306421860214 0.270965611401387 0.903377515460385 0.921609931445649 0.840560820481314 0.842796812438934 0.999797734226907 0.0223123107213991 0.866992485750877 0.450314021081172 0.953719815396168 0.962843487188176 0.920761136017394 0.921976791551488 0.999908222601483 0.0120049011842662 0.77631397536733 0.303705750657931 0.916471647839177 0.932418077923106 0.860856581831455 0.86285438399871 0.99982763807163 0.0160811424156203 0.82357812440586 0.369760030430904 0.936541734059571 0.948870339272843 0.892725612354057 0.894322014369668 0.999871853504052 0.0132513586113457 0.793206214140456 0.325268124228812 0.923818184887159 0.938456268712224 0.872413641840987 0.874269744497083 0.999844045324108 0.0240316604934316 0.875514055608158 0.469187021902978 0.956960744376457 0.965468632966753 0.92613134432701 0.927271119600391 0.999914938113159 0.00984838830283937 0.739645361590389 0.263103384291924 0.899813808461007 0.918658137033791 0.835103162512526 0.837400887490141 0.999789445228004 0.0167182764071825 0.829244626991145 0.379012102576967 0.938849353037066 0.950753210859794 0.896450406729727 0.897997711731238 0.999876816377765 0.0135833223458344 0.797289706418141 0.330796146277172 0.925564554346725 0.93988891324721 0.875179177832859 0.877000720258485 0.999847907307839 0.00757317110236934 0.68549365440032 0.215025990839511 0.873267830818379 0.896531119585326 0.795311421573934 0.79802951804933 0.999725576350106 0.024997003767842 0.8798480273286 0.479253200809501 0.95859325949716 0.966789636100701 0.928846296224166 0.929947349096357 0.999918303675352 0.0321675282346435 0.904700112345577 0.544022763077479 0.967754696788133 0.974186420957067 0.94420631307495 0.945083733320995 0.999936980473707 0.0026175667801897 0.428441480849668 0.0860978238334633 0.703249213495692 0.748742045632324 0.571970761657067 0.576073783697177 0.999202487576746 0.0284954520796486 0.893364189859425 0.512884209859818 0.963617491427943 0.970849575390294 0.937243679811136 0.938223431559414 0.999928590124062 0.00781170180957081 0.692191822135907 0.220347860800854 0.876686296537919 0.899394374793419 0.800351934716685 0.803019675291843 0.999734017588172 0.034403001698612 0.910525940970872 0.561203285290022 0.969854342274686 0.975877705239309 0.947756529585516 0.94858115898613 0.999941211274675 0.0101910593373816 0.746243206099942 0.269856366367514 0.9028856370562 0.921202773334186 0.839805866004275 0.842050456017839 0.999796594027366 0.00172026519829696 0.32984665893374 0.058254958631778 0.608771851744775 0.661782650164478 0.467354109636399 0.471533407742091 0.998785914516045 0.00657368735145579 0.653982539972794 0.191942825724983 0.856635574432316 0.882541272385838 0.771129590924833 0.774077583863663 0.999683547038436 0.0411734961010231 0.924614433946489 0.606526406716576 0.974858987486214 0.979903100053935 0.956264318392089 0.956960756183337 0.999951222323756 0.0229697181545813 0.870381431304318 0.457678705865398 0.955013664010984 0.963891923578916 0.922901918718458 0.924087438865532 0.999910909033452 0.00323541820855169 0.481089018105131 0.104358632494396 0.745613257974821 0.78658246997196 0.623029997233185 0.626962788165407 0.99935508570226 0.00622763317977328 0.641565322092871 0.18364239837311 0.849820758335852 0.876780752163386 0.761382435173762 0.764417621809853 0.999665852084846 0.0265351950791316 0.886178472034652 0.494565213990363 0.960958950398467 0.968702332757168 0.932792364658477 0.93383670452533 0.999923160487045 0.022198361060943 0.866387451016121 0.449018124010609 0.953488128031192 0.96265568618567 0.920378226153492 0.921599255961565 0.999907740778346 0.0187783711612831 0.845349677073619 0.407226478982846 0.945298785010704 0.956005998552254 0.90692826806086 0.908335015566616 0.99989055859307 0.00189774083388463 0.351941682861283 0.0638916894696193 0.631932481033528 0.683436938375992 0.491899178837986 0.496093539485939 0.998899525587638 0.00576336069314955 0.62345098008669 0.1722442229507 0.839599780319319 0.868109866163734 0.746934846747822 0.750093486112429 0.99963877561257 0.0211286762665059 0.860434969242659 0.436563865607964 0.951197433066626 0.960797927441979 0.916599510243458 0.917873317292825 0.999902964381368 0.0303146402901894 0.899287740714586 0.528795308821465 0.965787966517205 0.97260087284167 0.940891027564665 0.941817371810687 0.999933000844741 0.0164876554500831 0.827235232066634 0.375693322212415 0.938033369785973 0.950087625927273 0.895131854584068 0.89669659178792 0.999875064270832 0.0110583131857455 0.76155495881622 0.28642655936182 0.909886907588982 0.926990287861966 0.850602269921345 0.852722113551933 0.999812707469769 0.0433429589761111 0.92826747851795 0.619245976443197 0.976140103782121 0.980932209823668 0.958452584669856 0.959115666761097 0.999953768536362 0.0565442429314941 0.944807301013719 0.682681759826669 0.981857370613019 0.98551823606965 0.968270338679268 0.9687818364275 0.999965050740958 0.0141606522561549 0.804026082634027 0.340205953725345 0.928420862618191 0.942229861628046 0.879717661151016 0.88148194145469 0.999854192599177 0.00370857423956029 0.515316226994529 0.117871508478585 0.770708382851101 0.808673088968852 0.654616270886481 0.658400209976499 0.999437587324651 0.00471126497983835 0.574833592621089 0.145240800511179 0.810403065356995 0.843133089022746 0.70676192239066 0.710227456063286 0.999557677101928 0.0123940656416962 0.781872240157886 0.310578472141385 0.918910985631629 0.934425041981255 0.864680272981877 0.866631680509663 0.999833114954435 0.0152252499861459 0.815359539237712 0.356908401363455 0.933158445346436 0.946106527779426 0.887287404170136 0.888954668154423 0.999864532959849 0.00749658418561753 0.68328146798272 0.213302362562442 0.872130044299824 0.895577213866683 0.793639140190694 0.796373757580608 0.99972275216096 0.036070981987021 0.914444184123037 0.573249315656869 0.971256496360608 0.977006339014949 0.950133664142991 0.950922714973634 0.99994402645861 0.0111969319077305 0.76383498592598 0.289008231326502 0.910914492396035 0.927838305926766 0.852196076807043 0.854297179290928 0.999815051657003 0.00465189296168774 0.571716550166165 0.143666088783525 0.808437530328735 0.841440475706702 0.70411423627081 0.707598115081235 0.999552007561873 0.00551678199701708 0.613072980163456 0.166064637419356 0.833588916951866 0.862993052825142 0.738532857239672 0.74176010937644 0.999622542826306 0.0252733228936414 0.881035071150598 0.482068196536081 0.959038556489864 0.967149808172734 0.929588000308091 0.93067843241392 0.999919219706171 0.0227145162419275 0.869086035750819 0.454842160201607 0.95451987887945 0.963491863871258 0.922084420785767 0.923281466464733 0.999909884639653 0.0274651200857783 0.889700676000431 0.50341509708706 0.962265610469126 0.969757986528537 0.934977941851892 0.935990650514146 0.999925832869192 0.00268376271243578 0.434584192095311 0.0880887053378302 0.708448281561925 0.75342353970691 0.578089957240674 0.58217717085505 0.999222194780302 0.0265874941898472 0.886382336788114 0.49507083966314 0.96103476576265 0.968763599730041 0.932919059584688 0.933961570116287 0.999923315742883 0.0127708081630126 0.787000006685997 0.317108811004928 0.921142148348152 0.936258945861773 0.868189554728084 0.870097958555142 0.99983809908799 0.000298116893641201 0.0784894261289398 0.0105912744187365 0.212149192260832 0.252953224127036 0.131822340988001 0.133754619381531 0.993024682629626 0.0297034004523191 0.897369829733953 0.523559899713174 0.96508728586509 0.972035683999903 0.939712274182405 0.9406559264757 0.999931579124148 0.00736194878117913 0.679317040644381 0.210254553655504 0.870080005028362 0.893857334595412 0.790632810269407 0.793396895449267 0.999717644994599 0.0189377896893068 0.84647274546279 0.40930800299277 0.945742610583513 0.956366959668854 0.907653004400175 0.909049896284922 0.999891497401402 0.0151897370791728 0.815002278935876 0.356364317168924 0.933010387276476 0.945985490346937 0.887050037557068 0.888720372353905 0.99986421139118 0.0276988654364472 0.890553007305622 0.505593664231727 0.962580784430792 0.970012531113095 0.935505758387496 0.93651080460735 0.999926476379282 0.00677685383866664 0.660883527377211 0.196740425217961 0.860357852553108 0.88568070212396 0.776492683673495 0.779391359392862 0.999693093977491 0.013356118952906 0.794512229127396 0.327022079012092 0.924377956649489 0.938915594116198 0.873299323099507 0.875144385028711 0.99984528480916 0.00880945866863486 0.717398885354089 0.241874289253791 0.889203108042698 0.909843266999262 0.819017435762372 0.821491392246667 0.999764372709638 0.0173431839272583 0.834466087818626 0.387837658402638 0.940957885035871 0.952472065383532 0.899864966314401 0.901366862582142 0.999881329845931 0.0268362206742971 0.887342269471301 0.497462472635928 0.961391447851547 0.969051811513378 0.933515304021783 0.934549198363226 0.999924045833863 0.0115229007236728 0.769030921924482 0.295008963081609 0.913242033615478 0.929757774332644 0.855814924013036 0.857873162497561 0.999820341914882 0.00278576387080786 0.443796744489334 0.0911400391240951 0.716113515046019 0.760306387493561 0.587185382534484 0.591246786252346 0.999250729475617 0.0541089230708717 0.942326177017412 0.67250161514899 0.981008310387346 0.984837855693609 0.966806912685491 0.967341205874711 0.99996338354115 0.00416161149590932 0.544133293639698 0.130444659885065 0.790513782704211 0.825939833477116 0.680289569836338 0.683928045882044 0.999499009254718 0.0173434070649602 0.834467896380119 0.387840766944599 0.940958612428834 0.952472658087898 0.899866146093314 0.901368026605417 0.999881331399486 0.0179590724477997 0.839314820115031 0.396304311040731 0.942900757202406 0.954054546307018 0.903020698136314 0.904480286731151 0.999885470873293 0.018010818148239 0.839709564684647 0.397005485070972 0.943058293316489 0.954182804575081 0.903276976082451 0.904733114479804 0.999885805898584 0.0196819194908052 0.851510770585301 0.41884247175523 0.947724254364881 0.957977811611492 0.910894725573327 0.912247322235215 0.999895678395268 0.00497490588224349 0.588148080269031 0.152166132844021 0.818667587347134 0.850234570123931 0.717971949759007 0.721357232894359 0.999581218721746 0.0230056206706994 0.870561670678322 0.458075510410755 0.95508229248189 0.963947519208131 0.923015586009918 0.924199501874878 0.999911051324621 0.0103887762301601 0.749902103765371 0.273698825427389 0.904574739280262 0.92260059792569 0.842400602679358 0.844615562914582 0.999800504282231 0.00977045400029549 0.738097289646293 0.261550730211999 0.899088166548267 0.918056553749904 0.833995294210446 0.836305430583774 0.999787749387087 0.0196006705429834 0.850976461812311 0.41781573652277 0.947514811269586 0.957807620545898 0.910551651576168 0.911908952383476 0.999895237324208 0.00942804969909167 0.731074925448152 0.254653854689716 0.895772876934336 0.915305735628981 0.828948340359748 0.831314504959153 0.99977996660535 0.0414697439497131 0.925134042969079 0.608309705684499 0.975041624896981 0.980049844291262 0.956576020120098 0.957267716239766 0.999951585722901 0.00138634083328309 0.28393536667714 0.0474687872364171 0.556262603925321 0.611851906066858 0.414130792031828 0.418207833591222 0.998493418259826 0.0125650424572181 0.784229152847264 0.313556925549113 0.919938790158256 0.935270057382749 0.866295437303892 0.868227102560322 0.999835413936111 0.0278346770410054 0.891042393936718 0.506851182760695 0.962761569819129 0.970158524241657 0.935808629523871 0.936809274758879 0.999926845310168 0.00819189805218493 0.702303758493222 0.228688002650104 0.881772539379999 0.903646932581602 0.807896776942615 0.810487573515867 0.999746456201691 0.0139272040184805 0.801355880025094 0.336431745341882 0.927292305276607 0.941305260524252 0.87792219011129 0.879709204986415 0.999851713832337 0.00721133847291373 0.674764269101241 0.206817998182143 0.867708098644028 0.891865573305998 0.787165262582979 0.789962965175051 0.999711705928395 0.0236920308204893 0.87391612586652 0.465557225942773 0.956356166817528 0.964979193113521 0.925127585367184 0.926281615598225 0.999913688817777 0.00105386706536831 0.231553829118507 0.0364885859859427 0.487870682908266 0.545019986237002 0.349451955530969 0.353276203656272 0.998018405472707 0.0219660089215593 0.865136970642413 0.446357613253993 0.953008609492493 0.962266941192348 0.919586146189595 0.920818277827558 0.999906742816259 0.00935400475111312 0.729507190302007 0.253146064166292 0.895027409105922 0.914686667894497 0.827816791415349 0.83019540241238 0.999778208665198 0.026258875605151 0.885089474990554 0.491877782214762 0.960553574251461 0.968374712669569 0.932115185923172 0.933169294567914 0.999922329936661 0.0127183440759644 0.786300194446253 0.316206542243067 0.920838729832385 0.936009651113626 0.867711652761054 0.869625936793327 0.999837422705674 0.00130147998967624 0.271253033020213 0.0446893576543477 0.540599633602683 0.596728602818811 0.398872459629047 0.402902588980126 0.998395205586233 0.0145228262683085 0.808031859486551 0.345980528969504 0.930105003564846 0.943608833474692 0.882402564272129 0.884132649837049 0.999857880488136 0.00514067977739911 0.596104636776269 0.156465361312103 0.823507130432871 0.854381483482994 0.72459486371859 0.727930774429472 0.99959478537724 0.00325645662114343 0.482712533871115 0.104967981438532 0.746844659894161 0.787672028553116 0.624555992706985 0.628482356796406 0.99935926303164
192741 0.0184522436670707 0.648434219653946 0.622340024854477 0.997781675348387 0.881229493134524 0.871967809204305 0.983806371745687 0.997888627494811 0.0411334429867185 0.808017267807092 0.789930513910429 0.999026653409086 0.944230292024969 0.939544353882752 0.992838336229093 0.999073637122375 0.0231190749213168 0.698970798623769 0.674746089359941 0.998237081627884 0.903293152221001 0.895548052478502 0.987093697596625 0.998322114181468 0.0362207608545594 0.786654902107585 0.767135596026436 0.998889126487513 0.93683991355315 0.931578010548292 0.991833591666134 0.998942741638519 0.00437887171718305 0.301436379999982 0.278254052661422 0.990586489521512 0.634482132721834 0.614398617281033 0.934268171124188 0.991037227243244 0.0333327511084284 0.771851339034816 0.75140564082462 0.998789382102593 0.931550602654703 0.925882906120351 0.991105977551495 0.998847805759366 0.0365488880985655 0.78822136974892 0.768803261272786 0.998899463069317 0.937391424639131 0.932172141765743 0.991909047617283 0.99895257985911 0.00802263749171221 0.442425354342597 0.414839127677542 0.99485869556285 0.761448370834018 0.745543280464814 0.963148912244422 0.995105882172332 0.0237621913572361 0.704849296797878 0.680881669880676 0.998285839933493 0.905719832694112 0.898147167725917 0.98744678077341 0.998368524524072 0.0349647291181208 0.780448785156488 0.760534517270242 0.998847768748001 0.934639624272695 0.929208265415224 0.991531783761745 0.998903377795763 0.0264979891488748 0.727559865497239 0.704663710151426 0.998466849061768 0.91484165756429 0.907927184123191 0.988759467886671 0.998540815219731 0.0190475392177494 0.655775026476985 0.629914717954962 0.99785215660381 0.884574719095845 0.875537051509666 0.984313899864583 0.99795571759771 0.0223469516555314 0.691607120404972 0.667072085482665 0.998174842206933 0.900214010239201 0.89225172267627 0.986643307605183 0.998262871590778 0.0228620168231985 0.696557335778657 0.672229483498055 0.998216826629603 0.90228881877992 0.894472680432288 0.986947085155135 0.998302834501164 0.00372838129655611 0.268560689163836 0.247012681618452 0.988955111262915 0.596288453917356 0.575510382849068 0.923629194656704 0.989483133322981 0.0385680321736298 0.797397662045619 0.778584585404068 0.998959202697976 0.940591387703175 0.935620544646924 0.992345334969878 0.999009439047758 0.0186568990537481 0.650991948475477 0.624977800384586 0.997806412157607 0.882400735451278 0.873217244482583 0.98398444745509 0.997912174163131 0.0226542554483878 0.694579193459134 0.670167844630303 0.998200120712978 0.901462113209349 0.893587643928593 0.98682619044629 0.998286932978859 0.0392512258904159 0.800333197732591 0.781718088252124 0.998978025929027 0.941604108743283 0.936712300682673 0.992482872522279 0.999027354619156 0.0080898640600095 0.444501578701277 0.416882686271038 0.994901545617845 0.762973088963053 0.747135897969238 0.963446336099425 0.995146682107921 0.035897980601635 0.785092248460431 0.76547259649601 0.998878774189434 0.936288202558111 0.930983722279431 0.991758030928375 0.998932888449538 0.0185081157648362 0.649136100990983 0.623063718498863 0.997788482805717 0.881551509273822 0.8723112975527 0.983855371822649 0.997895107436395 0.0159577017732635 0.614052985174973 0.587032127656354 0.997429291295552 0.864870050953354 0.854543232409128 0.981275651084808 0.997553191281363 0.00644364084016956 0.388864289592835 0.362446802427224 0.993596776163295 0.719073923329419 0.701451303416471 0.954460183286309 0.993904262316272 0.0351916890361513 0.781595574911233 0.761753572239693 0.99885546019703 0.935048051172093 0.929648077336784 0.991587900061428 0.998910698444479 0.0428810485884244 0.814664808180951 0.797047019167188 0.999067985027767 0.946473795902987 0.941964777546988 0.99314064068 0.999112975423632 0.0474750157615446 0.830221188761339 0.813744083978903 0.999162134027519 0.951623573718416 0.94752431771771 0.993829852069273 0.999202583273246 0.0418062555156019 0.810629303425742 0.792725505028694 0.999042974391995 0.945114954555457 0.940498664329354 0.99295769086697 0.999089171005122 0.00237772261328895 0.189521374834709 0.172816741453064 0.982766143789566 0.484714285621016 0.463361763085427 0.885088398079244 0.983585130294978 0.042302704585552 0.812513806114906 0.79474306218404 0.999054684638979 0.945750700993614 0.94118455475731 0.993043342673059 0.999100316495455 0.00174947307589669 0.146717563012097 0.133165820341375 0.976707079279443 0.408874528359793 0.388345030836287 0.849931808609478 0.97780750223083 0.0241988258974592 0.708715493257003 0.684921477697538 0.998317469133947 0.907300861698877 0.899841143230712 0.98767594021604 0.998398630499028 0.0211619099519792 0.679602367138745 0.654589254351108 0.998070501049428 0.895097967619464 0.886778795761033 0.985889047773801 0.998163553664182 0.00885764691687008 0.467180108158125 0.439266372671568 0.995345011180361 0.779110901119327 0.764018475705409 0.966533755712692 0.995568920566299 0.00714246986937496 0.413765591058406 0.386726923577309 0.994223697147575 0.739532689693901 0.722698535763954 0.958759813573835 0.994501244834702 0.0307494496477125 0.756844632252597 0.735514923707497 0.998684307911904 0.926041752812963 0.919957110069512 0.990340480556459 0.998747796025509 0.0211409051096349 0.679381420218305 0.654359831081791 0.998068546305358 0.89500266754929 0.886676894830507 0.985874926849285 0.998161693016573 0.0119332617521957 0.54232044807502 0.514250242966545 0.996551310415336 0.826589850175991 0.813966863251783 0.975018851218937 0.996717387023285 0.0181094395872696 0.644067378087497 0.617840086346729 0.997738990712002 0.879215613370311 0.869820086808241 0.983499223723507 0.99784799637538 0.0164826059399733 0.621819612741733 0.594983861403528 0.997512278569009 0.868668849285778 0.858584871616653 0.98187062972184 0.997632188327102 0.0421250971393707 0.811843715216783 0.794025558193978 0.999050526910143 0.945524882718187 0.940940916358663 0.993012930496141 0.999096359285184 0.0225386880996484 0.693468016198391 0.669010176688274 0.99819069497883 0.900996329220163 0.893089052148005 0.986757991082532 0.998277961084983 0.0302067603505623 0.753448781098814 0.731926697526559 0.99865995320272 0.924774003823877 0.918594230366062 0.990163195001766 0.998724615040721 0.0210893782155586 0.678838163700989 0.653795782732348 0.998063734671355 0.894768169734015 0.886426162093973 0.985840169453852 0.998157113001028 0.0424076267290061 0.812907542337418 0.795164710012168 0.999057124482428 0.945883265298025 0.94132758474432 0.993061189932849 0.999102638669617 0.0302332554382554 0.753616684291437 0.732104046086817 0.998661162517669 0.924836872509314 0.918661809425719 0.990171996690328 0.998725766076546 0.0144618411331933 0.590113382842769 0.562610323458807 0.997159845487344 0.852757628542003 0.841674613426822 0.979348136785147 0.997296696707646 0.0148110854041327 0.595957895136526 0.568560282924253 0.997227610452926 0.855772439320317 0.844875070547264 0.97983228679602 0.997361205097907 0.0101041967070314 0.500364897709229 0.472225674221949 0.995922064308001 0.801137797486713 0.787139195123391 0.970576801750011 0.996118325136891 0.0434161909269727 0.816613873185384 0.799135678607826 0.99907997656395 0.947126665113571 0.942669312754942 0.99322837799732 0.999124388609532 0.0134424753599053 0.572071115524275 0.544292321950777 0.996941979614993 0.843204555426519 0.831544520778783 0.977794376097623 0.997089297934879 0.0151962001908517 0.602217044849076 0.574941142414257 0.997298734292196 0.858959251668939 0.848259973665531 0.980340878697546 0.99742891049035 0.031787753392201 0.763097691299461 0.742129613198362 0.998728590222561 0.928355572368348 0.922445348161114 0.990662965897355 0.998789944102813 0.0132996617144049 0.569418891707712 0.54160588644324 0.996908797619342 0.841767966439582 0.830022635993713 0.97755810409758 0.99705770974446 0.0472796613693903 0.829610204503681 0.813087153181977 0.999158502566486 0.951423918670693 0.947308681325055 0.993803252877712 0.999199126985959 0.00204031217182505 0.167074882285413 0.151977715852996 0.979966585645436 0.446569682786995 0.425509917483977 0.868543981634131 0.980916029157987 0.00413342411535924 0.289379673022396 0.26677048452796 0.99003064290406 0.620945311807959 0.600586232293133 0.930619768917146 0.990507740636552 0.0324915299389551 0.767163540854994 0.74643575136736 0.998756998142744 0.929845919595245 0.924048581421027 0.990869941738382 0.998816982777914 0.0111876201637312 0.526079222819032 0.4979350789097 0.996319539528051 0.817032881146522 0.803879276740761 0.973378637851385 0.996496738160352 0.0558493609555519 0.853019286634072 0.838323874968431 0.999293936658702 0.958926135039614 0.955416683213151 0.994796094094708 0.999328027212601 0.0252537776196268 0.717664685945066 0.694286360150522 0.998389382214164 0.910915782786495 0.903716094747372 0.988197305799735 0.998467079986504 0.0147921421377604 0.595645057896258 0.56824160100345 0.997224016674804 0.855612030066374 0.844704740680411 0.979806600511077 0.997357784036291 0.0165615003491735 0.622960713954131 0.596153346846667 0.997524298161284 0.869221769986256 0.859173364455077 0.981956855998069 0.997643629935942 0.0416259077906645 0.809935786628735 0.791983246016907 0.999038651250317 0.944880464452605 0.940245698599904 0.992926073505872 0.999085056354836 0.00891713216378998 0.468861515920092 0.440930454692247 0.995376196767401 0.780270927162444 0.765233878474513 0.966751511580766 0.995598612730172 0.0415007107302026 0.809451508648814 0.791465002874786 0.999035628060089 0.944716552506376 0.940068878194751 0.99290396439283 0.999082178962449 0.000827624629233191 0.0751591044267822 0.0676925928034927 0.951965260447737 0.246372569554663 0.230816346765513 0.728026550047082 0.954179721002845 0.0287712202977815 0.744011118241582 0.721969202096287 0.998591106120664 0.921208640196336 0.914762970219619 0.989662331965058 0.998659085605043 0.00227441236410185 0.182776558556822 0.166544258853608 0.98199559513277 0.473602842547202 0.452310141588789 0.880481673344141 0.98285056062522 0.0352525222267157 0.781901012563426 0.762078311923616 0.998857504963907 0.935156690216107 0.929765069982136 0.9916028194677 0.998912644633411 0.0120097740640457 0.543925581735037 0.515865938979868 0.996573470613254 0.827515103491882 0.814944389641798 0.975175925682355 0.996738483557587 0.0108495952690729 0.518339220800819 0.490180870125021 0.996204015666027 0.812349738914549 0.798942310463502 0.972562865071677 0.996386756113475 0.0138825612486498 0.580047025386087 0.552380866929684 0.997039950801643 0.847474334724368 0.836070090504215 0.978492553738741 0.997182562755928 0.00114466986725311 0.101070596360428 0.0912840377971171 0.964812173370889 0.311433939308942 0.293368834643265 0.787389680456157 0.966455245077158 0.00563122353602079 0.357168960745083 0.331735886197013 0.992673802869585 0.690891034880827 0.672306162338827 0.948190139073761 0.9930252995597 0.0148954284830673 0.597345062418199 0.569973639770574 0.997243500764067 0.856482415278929 0.845629013360528 0.979945875640061 0.997376331708539 0.0276335802621218 0.736024561563443 0.713559717133622 0.998531473182464 0.918142198499891 0.91146978051087 0.989228855497474 0.998602325943916 0.022220393574241 0.690366789372889 0.665780762653725 0.998164228776068 0.899690992621628 0.891691992684235 0.986566539878079 0.998252769161411 0.0167222205567182 0.625264700010747 0.598515571912264 0.997548433959241 0.870334143931765 0.860357477246205 0.982130041104894 0.997666605081066 0.0120577344887725 0.544926129905149 0.516873367983001 0.996587218452001 0.828090137248809 0.81555199075961 0.975273394140319 0.996751571493421 0.00871543305691023 0.463117652039494 0.435248365857033 0.995268737285669 0.776287880776365 0.761061724374469 0.966001522826098 0.995496298917761 0.011589628681339 0.534973066764829 0.506861994843172 0.996448189210312 0.822310777649325 0.809448111586441 0.974288487605827 0.996619214921321 0.0548438374216826 0.850591533520167 0.835700142911979 0.999280235601652 0.958161898881464 0.954590241026109 0.99469557635017 0.999314987224349 0.0186087666644495 0.650393659911013 0.624360649356074 0.997800643194432 0.882127312585151 0.872925544538556 0.983942912783081 0.99790668276217 0.00284535348533662 0.218725313049887 0.200082068632711 0.985564275973644 0.529677849024602 0.508298467970843 0.902166972295385 0.986252149919149 0.00498193963127992 0.329414767917767 0.305020250597012 0.991721539576448 0.663990425640787 0.644620123049957 0.941794890140257 0.992118361255519 0.0140919274595929 0.583740439444467 0.556131405344112 0.997084417861407 0.849426318467215 0.838140147956028 0.978809725619719 0.997224893404034 0.0304840365892524 0.755195115276383 0.733771608848602 0.998672504947092 0.925426940574208 0.919296124549431 0.990254556232001 0.998736561886774 0.0042404393279086 0.29468645578581 0.271821245845315 0.990280826615635 0.626967865252119 0.606727388426037 0.932258870140594 0.990746063363664 0.019201067894929 0.657620184958671 0.631820669287358 0.997869626590748 0.885407748674442 0.876426194477477 0.984439769303657 0.997972346958711 0.0054594327205405 0.350048147973732 0.324865879135152 0.992443717273755 0.684198377613095 0.665405990207087 0.94663810463933 0.992806173024107 0.00988121842647467 0.494730029098034 0.466611750461838 0.995829490541141 0.797522386219471 0.783338110523959 0.969926236046381 0.996030188954223 0.0231125239493746 0.698909754134616 0.674682418801959 0.998236571025996 0.903267807326066 0.8955209125306 0.987090001227576 0.998321628166529 0.0136523488061808 0.575911325093784 0.548184934214688 0.996989486730251 0.845269728537662 0.833732986917754 0.978132821420593 0.997134523001136 0.0384349826693991 0.796816401653843 0.777964379954606 0.998955459176793 0.940390235158285 0.935403717127055 0.992317985742228 0.999005876035967 0.00634252537430574 0.385088041144859 0.358776488015837 0.993494699349788 0.715847099984222 0.69810704317713 0.953763244352656 0.993807056732574 0.0193960118430024 0.659935590326832 0.634213501350601 0.997891411529834 0.886448689847151 0.877537438422133 0.984596766453816 0.997993083604399 0.0213436314621748 0.681501622477817 0.656561852644936 0.998087252029361 0.895915449416792 0.88765297028051 0.986010069915669 0.998179498279676 0.0241722154958704 0.708482673273576 0.684678101067906 0.998315574154424 0.907205985945108 0.899739476286668 0.987662208150494 0.998396826782105
192761 0.0209432015732445 0.784464230415234 0.375144262052306 0.827825325317449 0.966983109663779 0.949177613751239 0.98135372899975 0.965547421262354 0.0230085500605364 0.800278781140695 0.397942221918678 0.841102771107613 0.969919189910794 0.953621133570937 0.983034300001007 0.968607027598707 0.0211150943302018 0.785872637451495 0.377103544466819 0.829012150713452 0.967248650282867 0.949578889364672 0.981505903390527 0.965824100414395 0.0387501668090263 0.872756095782962 0.53082738204065 0.900605357676752 0.98220422270138 0.972372714500513 0.990018231497018 0.981417681899183 0.00932943372700078 0.615724985694793 0.209053138443902 0.679148301473585 0.92802431675353 0.891564943423688 0.958626249344769 0.925025913009966 0.0173023275471502 0.749733072746117 0.330727823642917 0.798284658784604 0.960169499075626 0.938921622797469 0.977436546540544 0.958450262012548 0.00992310745361883 0.630353395533418 0.219539652793144 0.692567838655989 0.932075742437614 0.897441824347437 0.961027467224751 0.929233245172104 0.0196155241042163 0.772946848541556 0.359609805364417 0.81808768104048 0.964780945625907 0.945854355422612 0.98009032317606 0.963253138469236 0.0167277955057882 0.743232022976058 0.32316842398344 0.792696081558844 0.958834702364101 0.936921547560755 0.976666339635655 0.957060426947355 0.0322731386511744 0.850170005051427 0.483468728137803 0.882295897546873 0.978568368667694 0.966796089969034 0.987959286025943 0.977624790568762 0.00542564981020689 0.481376739973498 0.132778538077655 0.550796908155016 0.881922204439668 0.826476349225167 0.93066084604023 0.87725726910022 0.0131590257651398 0.694076826938105 0.272329502145558 0.749822757497519 0.948070228763175 0.920899634944724 0.970420885332313 0.945858189383963 0.0167893104362152 0.743943817944888 0.323985533267744 0.793308888600149 0.95898180333583 0.937141820052132 0.97675126565535 0.957213585231037 0.0131301186751422 0.693603444473814 0.271888121230156 0.749404491420809 0.947960405294303 0.920737153898861 0.970356852133509 0.94574395551148 0.0494897627255161 0.898568255879729 0.5937120566537 0.921277706726423 0.986166121089449 0.978475448499705 0.992254205417183 0.985552113160098 0.0484413091648419 0.896497639847706 0.588269700695145 0.919629214040039 0.985855569474043 0.977996103982597 0.992079225237091 0.985227984376825 0.017377158838304 0.75055620803965 0.331700646191729 0.798990919928442 0.960337118376145 0.939172995217717 0.977533200940418 0.958624804633119 0.0151519743977084 0.723580701603095 0.301578787706987 0.775687878230948 0.95467796979893 0.930711995615972 0.97426185230443 0.952733365922396 0.0373016721701162 0.868292801726472 0.520953589314682 0.897003641428396 0.981498622054566 0.971288690590428 0.989619180949014 0.98068150838172 0.00688343518885002 0.541136667361587 0.162851218343425 0.609054125061844 0.904668399797464 0.858185981063187 0.94460785887073 0.90080102581362 0.00344342012951724 0.370239137751416 0.0884043541616571 0.437141214383256 0.825504624473828 0.751045084346975 0.894751485417494 0.819068056986332 0.0282435412336571 0.831795938903573 0.449256547970032 0.867246338001045 0.975486131562613 0.96208639244855 0.986208590040444 0.974410399340416 0.0447325070201788 0.888485007730046 0.567896608543029 0.913233999274835 0.984642072487881 0.976124647600354 0.991395015514288 0.983961520754043 0.00900648782900126 0.607278518252482 0.203234911384516 0.671351803881445 0.925612966637668 0.888079431536106 0.95719284280482 0.922522496008356 0.0411948341587471 0.87966637688769 0.546661425147079 0.906165826256402 0.983284504088053 0.974034033697523 0.990628694196657 0.982544861225753 0.0180247900837136 0.757465062252754 0.340009337183737 0.804906973371996 0.961731908976697 0.941266528017674 0.978336912775358 0.960077307455216 0.0508395559171304 0.901121344301496 0.600527204902355 0.923307973041483 0.986547336619357 0.979064094125086 0.992468934853186 0.985950007638379 0.00689198163484213 0.541446894964906 0.163021625992586 0.60935158315805 0.904776100669203 0.858337972354913 0.944673197641774 0.900912617300836 0.00103808095916829 0.15024341213688 0.0283387402475535 0.189344564809796 0.587246586767608 0.475692102143766 0.718840926643869 0.576529842146849 0.0298176344310541 0.83946672341671 0.463112476809759 0.873546217137401 0.976786934512547 0.964072050325505 0.986948029756198 0.975766866850153 0.0185178746389105 0.762479615900979 0.346205190126465 0.809187732308078 0.962730922702894 0.942768010424971 0.978911947025405 0.961117769318529 0.0115053875331921 0.664470785272453 0.246233499666157 0.723462133536698 0.940953561198946 0.910411260391184 0.966258229962703 0.93845805305584 0.0110836424118528 0.655998001722083 0.239290369496526 0.715841957350633 0.938819685330928 0.907282378586732 0.965004827331472 0.936240103184075 0.00846301197510047 0.592207484703678 0.193256773345932 0.657352259558135 0.921172560251227 0.881684913686343 0.954544969096033 0.917913969527292 0.020068195152902 0.777005949529318 0.364987556616354 0.821526121155328 0.965563359325498 0.947034152040912 0.980539489592719 0.964068229289141 0.0121358229384942 0.676397739289375 0.256389778031687 0.734131173225908 0.943882489199351 0.914717891344195 0.967974671088261 0.941503072218551 0.0529324412538078 0.904848368747018 0.610689493799323 0.926267146047747 0.987100500133952 0.979918699623306 0.992780388538507 0.986527397453822 0.0225614587743091 0.797049930160513 0.393141294933053 0.838400641407194 0.969327766587947 0.952724890302255 0.982696134502268 0.967990657063583 0.0411292516815411 0.879490372000843 0.546249592809378 0.906024439871277 0.983257170727393 0.97399197396455 0.990613255490948 0.982516339898516 0.0368058426072011 0.866695446667934 0.517484619887448 0.895712671803382 0.981244579318959 0.970898611820292 0.989475446099825 0.980416469709497 0.0495857633605006 0.89875394010245 0.594203789994683 0.921425453581622 0.986193909684469 0.978518349101895 0.992269860525579 0.985581117100837 0.0108341571260722 0.650784989549149 0.235125429371121 0.711136485711554 0.937484117740599 0.905327776431789 0.96421909592024 0.934852130962839 0.00533950707207958 0.47736087535726 0.130936615466059 0.546812521843552 0.880236242625232 0.824156559358234 0.929615254570825 0.875514101366785 0.0204271819803513 0.78012578802155 0.369192002059046 0.824164046673161 0.966160042859424 0.947934579015735 0.980881819713602 0.964689871562698 0.0223568033364856 0.795537852225293 0.390919525072824 0.837133694028044 0.969049401067678 0.952303259880621 0.982536907717268 0.967700560974021 0.0046234840855608 0.441439279592628 0.115331020952003 0.510772260324361 0.864122972315 0.802193736014517 0.919538258789397 0.858867369248123 0.00332727777492429 0.362248492323245 0.0856689268723296 0.42868955553717 0.820489788776931 0.744552529076718 0.891465089201438 0.813909939786713 0.00173024381650993 0.227740899934532 0.0463888975420564 0.280356695879921 0.703532430015232 0.602112110193253 0.810044778849658 0.694263029471998 0.0389484016874594 0.873344501287991 0.532149348216295 0.901079578121236 0.982296780674133 0.972514976420182 0.990070558732474 0.981514253771643 0.0213277871636564 0.787590736487289 0.379511878149994 0.830458785020924 0.967571490546145 0.950066914318388 0.98169086572536 0.966160491637727 0.00409282317334147 0.411499639327191 0.103414020663744 0.480172694711456 0.849094705456217 0.782043611217667 0.910000685822227 0.843363189117517 0.032005572935999 0.849071012267381 0.481320979395614 0.881399673593271 0.978387227123309 0.96651885269495 0.987856532158277 0.977435857735137 0.0213572159351689 0.787826346742864 0.379843718090785 0.830657068848206 0.967615669977008 0.950133712304517 0.981716172919231 0.966206526224394 0.0177784501564242 0.754881650898972 0.336872129574344 0.80269727030371 0.961212873834633 0.940487094816146 0.978037950464645 0.959536774926507 0.0436744040668739 0.885979286419302 0.561740596993781 0.911228821108304 0.984258702760168 0.975533946042427 0.991178704818676 0.983561446482673 0.0118050756771936 0.670246307377206 0.251094213079002 0.728636917930705 0.94238261129541 0.912510770189075 0.967096268613178 0.939943644971515 0.0358002460782008 0.863339227043921 0.510303965593993 0.892996824365799 0.980708177155934 0.970075340313199 0.989171847783633 0.979856869922919 0.0226341491904716 0.797581778674601 0.39392675948664 0.838846036482724 0.969425464064225 0.952872900296766 0.982752008608901 0.968092473319905 0.0328980549067675 0.852677744995767 0.488420830374218 0.884339089770418 0.978980208118908 0.967426620422119 0.988192842951001 0.978054355585024 0.00648978954002304 0.526384327086129 0.154929639029033 0.594850503742774 0.899431436117457 0.850816621501003 0.941422872964683 0.895376180807272 0.0131502540556319 0.693933333167194 0.272195621183001 0.749695981829214 0.948036951730069 0.920850400335734 0.970401483642946 0.945823575858555 0.017437934430326 0.751220849816023 0.332488771596981 0.799560972049466 0.960472237363695 0.939375662217478 0.977611104020602 0.958765506468005 0.0280643379709881 0.830877591086496 0.447636571978029 0.866490473451967 0.975329024150844 0.961846766042496 0.986119224153823 0.974246579660502 0.00274448563403054 0.318914745081959 0.0717010836663659 0.382170634840262 0.790265081523498 0.706121568732241 0.871316459096938 0.782870542422408 0.0402066870727486 0.876961419549489 0.540382048585891 0.903991531914948 0.982863384579188 0.973386171558669 0.990390791347762 0.982105446745074 0.0045057316681634 0.435059058558954 0.112713007025429 0.504294683377012 0.861051178083274 0.798049096456084 0.917599785384411 0.855696602014814 0.00597619151589258 0.505667758034164 0.144375725026034 0.5747090935112 0.891674413528851 0.839976994631517 0.936676692101041 0.887345546563798 0.0205391477946719 0.781081521847958 0.370492599893579 0.82497130553447 0.966342024245454 0.948209317754726 0.980986189728093 0.964879471706121 0.0299080772956969 0.83988698371018 0.463888776862438 0.873890663310382 0.976857614457307 0.96418002527323 0.986988182984367 0.975840575911311 0.000857018874032481 0.127355756161004 0.0235079531080583 0.161633355111924 0.540099721271574 0.428209855822361 0.678496117249418 0.5291403665762 0.0185527515897788 0.762826651902027 0.346639267363364 0.80948357586788 0.962799650488271 0.942871367230096 0.978951487824315 0.961189351991075 0.01862170246852 0.763509830067251 0.34749582399079 0.810065821434567 0.962934794672263 0.943074627899556 0.979029232476089 0.961330111226784 0.00917515748041254 0.611735087487306 0.206283846103232 0.675469836878561 0.926891991473761 0.889927069740047 0.957953542854146 0.923850287337627 0.0388396632512695 0.873022386731294 0.531425062046284 0.900819989951331 0.982246124370587 0.972437115673871 0.99004192095453 0.981461400590401 0.00825359110259198 0.586091411102706 0.189347791377002 0.651638490317441 0.919318126426443 0.879023522481064 0.953435943490627 0.915989867842259 0.0254648608247349 0.816376560713398 0.423091388579808 0.854508296777697 0.972808326326838 0.958007858905491 0.984683676351203 0.971618503948166 0.033992948461712 0.856882108324296 0.496886887518831 0.887758824433296 0.979666039371756 0.968477282518242 0.988581591396794 0.978769740336749 0.0284156723305741 0.832669016504482 0.45080422838775 0.867964615885724 0.97563521976728 0.962313826663746 0.986293382796605 0.9745658593414 0.00194725527030011 0.249227670549785 0.0519158128758038 0.30484803571354 0.727614303824382 0.630100802544835 0.827594932065532 0.718796896427924 0.00923651105725327 0.613331549155287 0.207387372111023 0.676942630783421 0.927346500001656 0.890584259197782 0.958223647054099 0.92432216202389 0.014820826418212 0.719071280695752 0.296874746180483 0.771760382746503 0.953697350576659 0.929251259787196 0.973693287548953 0.951712800013115 0.00698875215174337 0.544930893807961 0.164946508820489 0.612688711278937 0.905978949365389 0.860036674982722 0.945402485938172 0.902158991276604 0.061070702530993 0.917127387227313 0.646081155188295 0.93597770661447 0.988895403131225 0.982695396721502 0.993789934676852 0.988401107881578 0.0025951426657965 0.306854635310189 0.0680554912571063 0.369014477874734 0.780814990779213 0.694346563791154 0.864893976007909 0.773182900394211 0.0030653246082203 0.343466958069761 0.0794410094924532 0.408670654792001 0.808052566929113 0.728594397425685 0.883245586574451 0.801127335748686 0.0127956509212732 0.688019812333424 0.2667438424654 0.744463109293931 0.94665556345897 0.918808179380939 0.969595567756619 0.944386798760151 0.0516851480490526 0.902659790056988 0.60469087354833 0.924530129544687 0.986776150547802 0.979417533694532 0.992597785096807 0.986188839194989 0.0141468726099502 0.709433822754761 0.287112728074781 0.763335555798226 0.951566762107389 0.926082983246722 0.972456226576789 0.949495729504076 0.00538046481595591 0.479277913239939 0.131813317684165 0.548715643735852 0.881043783037761 0.825267170698119 0.930116276979308 0.876349009362845 0.0115337979459174 0.665026818054188 0.246696873359835 0.723961018814077 0.941092031521239 0.910614551745941 0.966339480919147 0.938601993752775 0.00328312992566189 0.35915815325139 0.0846249976424504 0.42541049621343 0.81850743712602 0.741995288048236 0.890161600657346 0.811871586640889 0.0351804173964371 0.861188695299266 0.505778217540564 0.891254207453538 0.98036258517376 0.969545187659171 0.988976168953378 0.979496346536016 0.0111686370514642 0.657739193007351 0.24069941737959 0.717410728587435 0.939261897011042 0.907930186928075 0.965264775281626 0.936699702936842 0.0153078056818204 0.725654041328211 0.303771781180154 0.777490565373953 0.955125417466542 0.931379043491239 0.974521115597292 0.953199070789977 0.00737821568273104 0.558439634648145 0.172608428174314 0.625568123653518 0.910529673256937 0.866483349673294 0.948154262411225 0.906875600779839 0.00738882059112764 0.558796407407401 0.172815176008409 0.625906991696852 0.91064748194301 0.866650661830638 0.948225346535147 0.906997729465061 0.0241495459846588 0.808083636878603 0.409875916871603 0.847616052720513 0.97133218830469 0.955764791660707 0.983841500238058 0.970079761356997 0.0272334261896619 0.826489721316034 0.440007009599961 0.862874087283311 0.974574251113138 0.960696144448816 0.985689718302995 0.973459591929515 0.00348592986847774 0.373114453689584 0.0894016304959985 0.440172945117406 0.827271067315372 0.753340068042408 0.895905326307053 0.820885520386618
192781 0.002290314654235 0.703794595073494 0.203791541717647 0.919720817903094 0.788341166027101 0.907710904693219 0.693888127905278 0.91400839985429 0.00894772531856151 0.903334695044695 0.501660436980406 0.978288552597091 0.936097456864847 0.974800412991495 0.899145438667261 0.976637772779371 0.00931976144679601 0.906865692096521 0.511936462822002 0.979144839839502 0.938513152768483 0.975790866122344 0.902812997632607 0.977557672293442 0.00918784263727344 0.905643254991721 0.508340700961608 0.978848978038744 0.937677558558118 0.975448616226874 0.901543141922787 0.977239817526711 0.000816261408540129 0.458159876539307 0.0834820818966978 0.803035221078469 0.569979879870105 0.777786558221476 0.446499083118183 0.790907447106759 0.00811012642970573 0.894325661106407 0.476894238559446 0.976080109848279 0.929904920108395 0.972247229410923 0.889793605928781 0.974265833203732 0.0071544497185989 0.881776936584944 0.445509549421513 0.972945963930426 0.92120897070738 0.968627015491994 0.876780853698391 0.970901055363217 0.00211275730151928 0.686662088355537 0.190982815572787 0.913543258672005 0.774532213196552 0.900708943081781 0.676446050844464 0.907435505374061 0.00606784733102786 0.863367013408651 0.405004578903772 0.968221407274873 0.908300914689804 0.963176768922856 0.85771846713546 0.965831929055759 0.0103379178930071 0.915340705707272 0.538042495547738 0.981179115306489 0.944285246380268 0.978144996038018 0.911620857096338 0.979743562049199 0.00255705667332223 0.726287654645873 0.22229734563891 0.927505959940254 0.80618205197555 0.916555049309553 0.716830784996454 0.922300708627862 0.00766813554409488 0.888867246515329 0.46282513217884 0.974725227877137 0.926132494073625 0.970681764660653 0.884131425603922 0.972811048646668 0.00778711620901821 0.89039082752534 0.46668508866731 0.975104701241516 0.927187035353464 0.971120147545 0.885711584597787 0.973218471700478 0.00259643737946681 0.729323166823184 0.224957653754955 0.928529525361402 0.808565065731296 0.917719517460646 0.719930732465072 0.923391698221362 0.00317098022796992 0.767039255812493 0.261820321088671 0.940743467309004 0.837696778051307 0.931644837519639 0.758522240407931 0.93642355014061 0.00886035899998702 0.902466738496036 0.499185390337027 0.978077272737913 0.935502672793674 0.974556071956373 0.898244104001843 0.976410816094261 0.0029566754342614 0.754262724879237 0.248483066434627 0.936707498579116 0.827926065050758 0.927037223903455 0.745433625882279 0.932114583459804 0.00581601132013969 0.858258324767585 0.39477175399037 0.966882827199101 0.904686823410726 0.961634118206329 0.852434677814437 0.964396400323608 0.00972366817396957 0.910420935868633 0.52263167857668 0.98000179452362 0.940938987139365 0.976782370237883 0.906506996892785 0.978478411431946 0.00316608539250366 0.766762218508868 0.261520913150307 0.940657017838605 0.837485964036204 0.931546079934025 0.758238267023155 0.936331224871773 0.00655420750220477 0.872264862083339 0.423831891435806 0.970524025980043 0.914562139514537 0.965832013716124 0.86692746502565 0.968302016753197 0.00132864436287554 0.579309609395883 0.129176807511864 0.869104758716979 0.68340445104752 0.850751385337486 0.567796524931452 0.860337585027215 0.000666171664924683 0.408277605018192 0.0691843178676174 0.768886811141378 0.51959785397184 0.740674322588251 0.396956285232794 0.755297125264595 0.00727327302859581 0.88349562311271 0.449611796650314 0.973379279429568 0.922404852943522 0.969127311145027 0.878562168824335 0.971366159571871 0.00965250362054317 0.90981416241839 0.520780808547916 0.979855906178815 0.940525426890876 0.976613556422375 0.905876452835647 0.97832165572984 0.00403603870271783 0.807486357698673 0.311216610193129 0.952884226469915 0.867987533100453 0.945541853193266 0.800062632857211 0.94940178979209 0.00470989774174893 0.830452620329293 0.345391599936647 0.959377592017999 0.884766198979156 0.952997210183918 0.823721184866561 0.956353111472572 0.00301735035491577 0.758019549235295 0.252307242994634 0.937904736421187 0.830809338988157 0.928403402633734 0.749280561776612 0.933392522833515 0.0116908927071541 0.924493072389702 0.568767496321784 0.983343329877205 0.950477764443919 0.980651223997467 0.921140723962664 0.982069834383074 0.00213600785836413 0.689017094167189 0.192683213904441 0.914405615067502 0.776441813429661 0.901685537594043 0.678841927217226 0.908352671431804 0.00358428594862007 0.788282091971784 0.286264636606515 0.947236427212041 0.853725296650621 0.939070196791972 0.780319282912311 0.943361360925524 0.00194288756967647 0.668314430032918 0.17834137089863 0.906675145638221 0.759527934779594 0.892940756636348 0.657798306060182 0.9001352331255 0.00683466835830871 0.87689151460341 0.434164601960625 0.971707106159416 0.91780112936225 0.967197052475638 0.871719010142481 0.969571485756081 0.00147870358499545 0.605180195689501 0.141717212434224 0.880820512868905 0.706121029669634 0.863852519207577 0.59387877346825 0.872723126664809 0.00283665078655449 0.746478083057674 0.240803236101756 0.934198260612954 0.821924046788727 0.92417564053799 0.737466641737798 0.929436975633342 0.00417769537350606 0.812813682230603 0.318689825621836 0.954415173972975 0.87190622720838 0.94729818352089 0.80554591898023 0.951040079157972 0.00668169136294471 0.874409974742328 0.428574310993912 0.971073750363798 0.916065286367417 0.966466220210154 0.869148764781064 0.968891853135399 0.0156978499350368 0.942880681933855 0.640054466447389 0.987591945681617 0.962792200877408 0.985576443012816 0.940291979606085 0.986638866984786 0.0089283756641838 0.903143783708723 0.5011143442492 0.978242107558944 0.935966664402028 0.974746698757019 0.898947179209928 0.976587880910932 0.00250613244621283 0.722260294282892 0.21883034838277 0.9261381981559 0.8030114036907 0.914999609049361 0.712719316835443 0.920843119667162 0.0121962573745988 0.927429051708762 0.579240122989405 0.984030528458011 0.952455327562389 0.981447394384331 0.924196366445351 0.982808654598884 0.00984473533331877 0.911434842715941 0.525748396225286 0.980245234374936 0.941629619477364 0.977064083205513 0.907560705924351 0.978739993258287 0.00166707658190638 0.633483695112366 0.156962362135589 0.892862322956105 0.730411844373315 0.877370075665418 0.622487055486335 0.885476715389496 0.00100221935901564 0.509416602597411 0.100604494081734 0.833522051352184 0.619444884389632 0.81126294459848 0.497649414052712 0.822857363893618 0.00874226341622961 0.901268669184329 0.495801163586728 0.977785118004765 0.934681035635996 0.974218228638996 0.897000085069581 0.976096995951813 0.00733053098556555 0.884306239969297 0.451567316902115 0.973583201192989 0.922968350541351 0.969362778928371 0.879402426254249 0.971585052194395 0.0161985911736166 0.944575125852518 0.647372573630546 0.987976943418232 0.963918573305943 0.986023092810779 0.942058498248362 0.987053049215551 0.00454004000253446 0.825193382706026 0.337096683254897 0.957914847285031 0.880950209004239 0.95131637711473 0.818298828871049 0.95478659279944 0.00106128474393848 0.523730479893129 0.105911253703523 0.84132497017022 0.63286212674755 0.819883714010346 0.511977710589729 0.831058829445413 0.000672427705584494 0.410539206183652 0.069789093976519 0.770544740281644 0.521932184725743 0.742466850653011 0.399197481875179 0.757021734846853 0.00233919110942154 0.708187695828058 0.207247317143297 0.921269704197081 0.791851187550348 0.909468698593246 0.698365184264941 0.915657392977736 0.00267330699619186 0.735059156275648 0.230098979126067 0.930446662207502 0.813052257382974 0.919901610050674 0.725790925951295 0.925435585761568 0.00430086842732313 0.81721301769788 0.32505902442612 0.955668041252971 0.875130103312965 0.948736149913315 0.810076152742122 0.952381080365784 0.00304953476940917 0.759966249149117 0.254320171753915 0.938521654070692 0.832300006231075 0.929107581212625 0.751274497138298 0.934051117261137 0.00880043601602847 0.901862445659881 0.497473793039192 0.977929988341082 0.93508834052766 0.97438575045431 0.897616616814918 0.97625260770141 0.00438766374878009 0.820191502430561 0.329477025130799 0.956510486153574 0.877306529606382 0.949703389489078 0.813144340924603 0.953282934304233 0.0124197898304359 0.928656982251873 0.583715101189784 0.984316933841434 0.953281134512326 0.981779269313446 0.925474599967449 0.983116597764427 0.00626501765415189 0.86711844034827 0.412781293128992 0.969196641807408 0.910945880662036 0.964301107386157 0.861600120911174 0.966877984347784 0.0105938494911269 0.91723627228888 0.544179084748187 0.981630109638772 0.945571266193982 0.978667114516565 0.913591850547905 0.980228262559801 0.00740905280847073 0.885399874993964 0.454226934695398 0.973857863322038 0.923728040424419 0.969679955285562 0.880536154015556 0.971879889529127 0.0122695115498033 0.927836027402167 0.580716962398777 0.984125517931309 0.952729110094907 0.981557460865648 0.924619997459369 0.982910785792735 0.00714058212975436 0.881573069943561 0.445026862044378 0.972894478606693 0.921067014741811 0.96856757650405 0.876569577665321 0.970845795076149 0.00284937826297868 0.747326778639231 0.241624952619154 0.934473702728191 0.822580206286253 0.924489645628243 0.738334929731012 0.929730849058449 0.000858529706067723 0.470727548861628 0.0874304510504115 0.810905184641146 0.582318408325678 0.786397016259699 0.459017862988814 0.799140784875578 0.00631991561139517 0.8681268156853 0.414911045969574 0.969457678313294 0.911655555034979 0.964602114861401 0.862643738793336 0.967158004002147 0.00513825443557742 0.842416113734621 0.365428193650478 0.962653077917621 0.893389248415454 0.95676397684687 0.836065895024233 0.959862265856944 0.000986812905552887 0.505540704872644 0.0992100227354128 0.831359090305765 0.615782631486162 0.808877095095933 0.493772934242551 0.820585667112122 0.011516690069303 0.923425928176205 0.565038228536225 0.983092709193625 0.949757905493541 0.980360906152434 0.9200302991288 0.981800406983832 0.00669796798113374 0.87467871725646 0.429174276265875 0.971142474255928 0.916253430160396 0.966545513691544 0.869427084297023 0.968965595178524 0.0061918655329407 0.865750735409528 0.409919532370869 0.968841840034745 0.909982446908731 0.963892018239511 0.860184775986887 0.966497398813823 0.00804071653199454 0.89350393099173 0.474733002903253 0.975876959560673 0.929337996653363 0.972012460073646 0.888941010634549 0.974047684053409 0.000730538607187547 0.430750166525082 0.0753697474792091 0.784880076847549 0.542579295877203 0.758005456189137 0.419247210421944 0.771951886918407 0.00609768879292789 0.863948234522658 0.406194575838808 0.968372929172581 0.908711202850773 0.963351433461385 0.858319773433453 0.965994443956992 0.00738867924049111 0.885118091027338 0.453539301245203 0.973787144488713 0.923532360175803 0.969598287336982 0.880244028461408 0.971803974867062 0.00301304605067767 0.757756813151548 0.252037222052226 0.937821293758297 0.830607974874587 0.928308168168902 0.749011478894696 0.933303447912544 0.00533885949776235 0.847459957880176 0.374401426385826 0.964012856844007 0.897001056153379 0.958328892689795 0.84127469649732 0.961319573698822 0.0148238576547278 0.939665731145583 0.626545950398041 0.986858485582762 0.960651196099204 0.984725685940625 0.936941068745693 0.985849876073112 0.00654590406793574 0.872122618765908 0.423520312993388 0.970487499985317 0.914462378662782 0.965789878427346 0.866780185849511 0.968262827333586 0.00432526074826135 0.818059939068445 0.326306419763235 0.955908060322199 0.875749473561974 0.949011696787331 0.810948492111405 0.952638013520037 0.00319379372417628 0.768321852876811 0.26321262200117 0.941143095582859 0.838672180158026 0.932101398498206 0.759837047122146 0.936850356429708 0.00832344553642009 0.89677424972565 0.483428323147883 0.976683747470304 0.93159215876591 0.972944911790424 0.892334564980325 0.974914078854162 0.00323913733026247 0.770829806677862 0.265964580897786 0.941921648535956 0.840576599227607 0.932991038418887 0.762408447334516 0.937681933322872 0.0169633658854342 0.946980373192594 0.658005670566836 0.988521590397798 0.965515028702043 0.986655054098794 0.94456654921731 0.987639025161235 0.00865431148839342 0.900357296242921 0.493251420431337 0.977562472063498 0.934055519910112 0.973960786002094 0.89605385394549 0.975857848754528 0.00438246729196266 0.820015899865459 0.329214125186637 0.956460946819427 0.877178353307675 0.949646504318739 0.812963425484551 0.953229898204025 0.00155718793057946 0.617486020826821 0.14813480580606 0.886151333725264 0.716753222492548 0.869830145287977 0.606307695106931 0.878366122839852 0.00101627623103951 0.512900443553183 0.10187308787633 0.835447750370539 0.622726041235764 0.813388476314155 0.501134985872446 0.824880506718618 0.00784493242195405 0.891116326615261 0.468541127323396 0.975285046396853 0.927688761324037 0.971328508662514 0.88646410614359 0.973412108400682 0.00533930879350757 0.847470894440928 0.374421242949478 0.964015791813801 0.897008872460694 0.958332271184714 0.841285993466416 0.961322719509442 0.00146457985241594 0.602881349701152 0.140552155864713 0.879807841714741 0.70412256777317 0.862718141615561 0.591558535587419 0.871651677509295 0.00456456460891917 0.825972678696427 0.338307114746388 0.958132484601889 0.881516628296572 0.951566412160204 0.819102123140852 0.955019647803985 0.00259367788057422 0.729112648942117 0.22477182600164 0.928458741777728 0.808399987136973 0.917638977399883 0.719715716992454 0.923316246425127 0.00454245668509036 0.825270483561636 0.33721615455226 0.957936393480565 0.881006263783891 0.951341129905972 0.818378301366223 0.954809665002146 0.00808527067006264 0.894032846972797 0.4761223100939 0.976007752695523 0.929702943645712 0.972163608532312 0.889489785635465 0.974188133034039 0.00150098141745065 0.60875276085004 0.143548554676609 0.882383657827401 0.709219085282825 0.865604257726072 0.597485584644219 0.874377329163811 0.0083906093123597 0.897522082939616 0.485452502046216 0.976867598477727 0.932106845698247 0.973157433654942 0.893110728389019 0.975111528292418 0.0013166527195988 0.577095519950268 0.128159003924642 0.868068513047957 0.68143694829121 0.849594987909165 0.565567281996531 0.859243173887752 0.0051148519139848 0.841806028243897 0.364364824455358 0.962487761155803 0.892951428311458 0.956573767845161 0.83543602727468 0.95968511287446 0.00846611615669273 0.898350096357579 0.487709588692443 0.97707088484757 0.932676378091283 0.973392436688818 0.893970174426635 0.975329857186498
192801 0.0318683974618018 0.903535195073083 0.699221658312708 0.969134302101832 0.973502937607026 0.960066744330572 0.990162955933927 0.989586893878383 0.0147769897329609 0.810166625526535 0.514383680565175 0.934668286933745 0.94363139996977 0.916349446842122 0.978661453748225 0.977427212737725 0.00429106187237888 0.550816260797828 0.233335248863142 0.804331589020715 0.827883289990256 0.758894062991755 0.929468053882132 0.925604720861467 0.0106372493474037 0.753652993869011 0.431593730522893 0.911154356862145 0.923077944646222 0.887039110239535 0.970481304599514 0.96878900567192 0.00485534785449377 0.581292787222805 0.25626743304798 0.823130642963326 0.84485604163517 0.780869257930976 0.937183427714011 0.933712559268967 0.011490873349722 0.767856160645061 0.450835036424882 0.917273533973806 0.928440390631212 0.894627125427697 0.972637092411975 0.971064699315282 0.00868213863164825 0.713638734075391 0.382152965897323 0.89309416041913 0.907194655294788 0.864804220026329 0.964004433179968 0.961955373254606 0.00878361563575227 0.716028337691058 0.384924613626207 0.894208253521348 0.908176911605232 0.866168951257564 0.96440900129747 0.962382072853604 0.0140256432953479 0.801889680173743 0.501151090803777 0.931359837906092 0.940748075729636 0.912200460549902 0.977527287774527 0.976229038972321 0.00949679848137624 0.731772008134768 0.403738735836371 0.9014332988715 0.914539141931576 0.875041341733721 0.967016531015841 0.965132734047359 0.00926500880746188 0.726847760113978 0.39774858709462 0.899194699773842 0.912569326748468 0.872288262273624 0.966211595778749 0.964283524231933 0.0160578173057388 0.822812328222714 0.535434511463137 0.939638263590512 0.947957491672929 0.922597586678716 0.980355081033984 0.979216720631782 0.00704727121091544 0.668818784987524 0.333878445118701 0.871296199434599 0.887910926662113 0.838282472053933 0.955951878723221 0.953466551539388 0.00575025608635745 0.622023532901572 0.289997407974374 0.846546414652244 0.865864287858093 0.808578893448101 0.946481468630082 0.94349337802771 0.0118958457591481 0.774044476996387 0.459525885954655 0.919894321652321 0.930734124495137 0.897885486491446 0.973554520324607 0.972033330807669 0.0332892394670425 0.907394173889685 0.708618163511473 0.970454864601148 0.974641482443065 0.961759946916452 0.990592558825525 0.990041401497994 0.0108116009706922 0.75669140487789 0.435629783472523 0.912475767828884 0.924236760824298 0.888675367846332 0.970948473338881 0.969282109339711 0.00966181782597198 0.735172277713584 0.407932900330489 0.902967996101463 0.915888819830681 0.876930863235086 0.967566828377253 0.965713346381663 0.0261433251853803 0.884241059765808 0.654680479733197 0.962414998943514 0.967702970182613 0.95147232319976 0.98796463160521 0.987261490797453 0.00350237525229342 0.500021162666358 0.198856284750322 0.770246844891689 0.796865046182073 0.719653027984511 0.91487464169635 0.910289117160373 0.00258748850666215 0.424680920635761 0.154840564354794 0.712187952613714 0.743290801530095 0.654543162406983 0.88805149401254 0.882207098908974 0.00349146366869395 0.499238339730013 0.198357900943256 0.769692241422059 0.796357708830524 0.719020847126762 0.914630462531488 0.910033078056642 0.00390270940897246 0.527152292812585 0.216729766257218 0.788904896864051 0.813883778799476 0.741038396758959 0.922962305316082 0.918773766133109 0.00671165441390303 0.657847028980652 0.323041730331021 0.865685242774614 0.882926977613028 0.831510574198763 0.953836020142925 0.951237399537031 0.00381312278449873 0.521337941822461 0.21279842578129 0.784996429726343 0.810326606110097 0.736539643989259 0.921288289897859 0.917016917725037 0.0107938052753235 0.756384671145391 0.435220395861567 0.912342677141081 0.924120066884014 0.888510507880119 0.970901461689997 0.969232486601874 0.00898462029393586 0.720647206568221 0.390343540206775 0.896348513900291 0.910062996662122 0.86879323769124 0.965184334462393 0.963199876799315 0.000606461528131909 0.147245229125234 0.0410946189541836 0.366618367927152 0.403803373526313 0.307099188255155 0.649810156120654 0.636617482287126 0.00959346455863525 0.733774216546653 0.406202630084108 0.902338077309033 0.915334916424252 0.876155097797665 0.96734110873958 0.965475187656391 0.00397146128452817 0.531520201199992 0.219720757687883 0.791809798887593 0.816524886493743 0.744388572044725 0.924199680924257 0.920072591819935 0.00727772920488758 0.675958037500828 0.341125047081952 0.874887160748033 0.891096262387014 0.84262817847672 0.957296627724425 0.954883594384283 0.015829296359735 0.820678784576839 0.53180959555163 0.938806820011281 0.947234205078156 0.921551015652726 0.980072590884224 0.978918213090274 0.00457798893241012 0.566843228181665 0.245166509005417 0.81436162247141 0.836950784918569 0.770588923090065 0.933612983055189 0.929959577004667 0.000734548731101775 0.172983365117543 0.0493516981204617 0.412168407319511 0.450686028905949 0.34933288893016 0.692098434587295 0.679713645818159 0.00802813060122588 0.697231071092296 0.363687306103869 0.885316380518415 0.900328247616526 0.855301713025242 0.961161275131395 0.958957258173955 0.00343096181546078 0.494853242165888 0.1955834037726 0.766568097163585 0.793498237734685 0.71546344208557 0.913250825726207 0.908586569706904 0.0028908304691558 0.452041288881695 0.169951780599758 0.73442575804386 0.763922051169773 0.679228834994745 0.898635175792919 0.893276911899493 0.0107049318197485 0.754841331127911 0.433167174016762 0.911671977394398 0.9235319276017 0.887679908388324 0.970664410786895 0.968982273777949 0.0175804589861542 0.835848771977549 0.558263359303774 0.944657457877167 0.952320028069186 0.928926567954119 0.982053259024464 0.981011396623283 0.0179585962773748 0.838799863076308 0.563599337264149 0.9457792930048 0.953294216748789 0.930343767058049 0.982431151155572 0.981410811273479 0.030353512000281 0.899064283415663 0.688545484197303 0.967594708707715 0.972174997068613 0.958094414786219 0.989661090175165 0.989055963453391 0.00886149483022651 0.717835703446315 0.387035305908504 0.895047798572228 0.908916895150078 0.867197964873783 0.964713429223594 0.962703167638595 0.0150830708733061 0.813346870834424 0.519580750711772 0.935927730213946 0.9447282731413 0.917931026677704 0.979091782621827 0.977881869688927 0.0101569197825703 0.744881846259742 0.420177738929618 0.907301264737291 0.919696384624926 0.882275305313128 0.969113910416446 0.967345856841506 0.00099499352604802 0.220820925860968 0.0657164049253154 0.487185827381151 0.526435655494809 0.421106611231701 0.75281614346737 0.741963060925008 0.0172613397624062 0.833274740659076 0.553660912664806 0.943674663026027 0.951466317057997 0.927685802562897 0.981721704116712 0.980660972989335 0.0025868439784093 0.424619895883036 0.154807880849965 0.712136752693905 0.743243139860459 0.654486682819089 0.88802666032466 0.882181140755295 0.00965806619117051 0.735095919754426 0.407838188185514 0.902933630995716 0.915858604384516 0.876888534001942 0.967554519690452 0.965700359216973 0.00781148728736775 0.691378597815603 0.357330299912908 0.882486801586003 0.897826309147596 0.851855504699985 0.960118712629556 0.957858126413872 0.0106454417950744 0.753797436827817 0.431784636917793 0.911217329594441 0.923133179050157 0.887117057968386 0.970503588373049 0.968812525913657 0.00576081002989573 0.622457053640958 0.290377298374603 0.84678584894735 0.866078348747551 0.808864193044613 0.946574814446147 0.943591624993712 0.016672676770196 0.828313168303949 0.544922688661927 0.941768888578058 0.949810152761227 0.92528187715093 0.981077442355871 0.979980085691815 0.00530556891629155 0.602815781487639 0.273620364463995 0.835735239425332 0.856182888949035 0.795738237731987 0.942230494183172 0.939020351211402 0.0161166217553605 0.823353314608807 0.536358504528031 0.939848634767059 0.948140469093301 0.922862472116908 0.980426503013163 0.979292193866612 0.00382260985637881 0.521960382467231 0.21321658177852 0.785417134502597 0.810709698198399 0.737023401756751 0.921468987117675 0.917206539454726 0.00816861852914575 0.700910367903027 0.367744330398187 0.887080204790031 0.901886777554613 0.857452833157191 0.961808931744142 0.959640124661332 0.0065650507247947 0.652825351691946 0.318198979179723 0.863079054529286 0.880609201288039 0.828372740503319 0.952847107484868 0.950195726545263 0.00129340911675965 0.269277849303452 0.083797658318377 0.552637080763904 0.591082114423104 0.486095328279291 0.798394155585898 0.78898131820289 0.000808375509138193 0.187127336772469 0.0540475665143078 0.435569166521802 0.474508368795556 0.371420276922052 0.71213836340328 0.700210487302477 0.0104101996378529 0.749582257994186 0.426252611577436 0.909373271812733 0.921515301654912 0.884835691319901 0.969850190108347 0.968122898002203 0.00453189374402629 0.564345421917508 0.243290028289575 0.812819813099907 0.83555870452737 0.768786781428377 0.932980098976803 0.929294501789526 0.0205690866704664 0.85664599453114 0.597284934752882 0.9524532922966 0.959083226055208 0.938794763817765 0.984666832529031 0.983774189082036 0.00680562206681123 0.660990800259309 0.326110482870894 0.86730455490849 0.88436618762486 0.83346263795497 0.954448498791608 0.951882616037159 0.00675270338246119 0.659227428565546 0.32438564831401 0.866397423341832 0.883560033612784 0.83236887143937 0.954105576086724 0.95152135788101 0.0110162510552234 0.760164881194969 0.440296467287528 0.913978090370905 0.92555368034565 0.890537208151724 0.971478504306282 0.969841597998044 0.0311362110980522 0.901423072895008 0.694150331807251 0.96840826959339 0.972876789535959 0.959136415295896 0.989926424420631 0.989336660134904 0.00102395866426644 0.2258027925801 0.0675021600663016 0.494364309855259 0.533590707075576 0.428124298035057 0.758122359466451 0.747424089993675 0.0366858494273625 0.915514134279666 0.728961279888913 0.973208728843199 0.977014360144593 0.965295270837231 0.99148588198382 0.990986585900074 0.00260490954799191 0.426325507230908 0.155723030683751 0.713565000874976 0.744572408974376 0.656062820444856 0.888718591368379 0.882904430701849 0.0132798964401002 0.792942627644523 0.487305810918627 0.927732964382202 0.937584022512707 0.90766159497994 0.976277719498328 0.974909136012696 0.015100323269187 0.813523015172129 0.519870471139857 0.935997298014393 0.944788849248434 0.918018423162544 0.979115529936864 0.977906960200575 0.0200499056747481 0.853411540453998 0.590992589301191 0.951257512543261 0.958046841877174 0.937278098718716 0.984267828009581 0.983352348637461 0.0272231343388896 0.888429878149226 0.664019815767521 0.963890556400502 0.968977617872116 0.95335666090719 0.98844916929257 0.987773986257779 0.00407351819408072 0.537858310470719 0.22411952219273 0.795978131742418 0.820310676316545 0.749205634440255 0.925965176600843 0.921926092746327 0.00627520706243162 0.64245515166162 0.308422117410732 0.857619454506691 0.875747969712833 0.821814963779398 0.950762727950323 0.948000539622125 0.0137681315497082 0.79888741468026 0.49645319100479 0.930148718094543 0.939691880140821 0.910683702814046 0.977110748748365 0.975789032475918 0.0301806598970375 0.898528598665189 0.687281150905814 0.967409543747837 0.972015247091612 0.957857329149085 0.989600658138482 0.988992033728394 0.0196893533397377 0.851080213550109 0.586509891946654 0.950391860621486 0.95729635351121 0.936180832874888 0.98397855546228 0.983046532816921 0.00442193275767661 0.55826987169331 0.238776459071915 0.809036891467003 0.832140432225065 0.764371925565137 0.931420730235861 0.927656028746608 0.00340732414861877 0.493119225486325 0.194494294005932 0.765324471783889 0.792359222205947 0.714049114785648 0.912699666594435 0.908008761360342 0.00604742137097311 0.633864677022842 0.300543703147091 0.853015851779855 0.871642790505218 0.816301659102546 0.94899161425081 0.946135696302275 0.00473282317578663 0.575029281444891 0.25140330651162 0.819360613358936 0.841459903286014 0.776443068401033 0.93565443015289 0.932105198878445 0.0343438235724435 0.910071182061123 0.715238027970986 0.971366466277908 0.975427178797202 0.9629295783674 0.990888654723885 0.990354675968048 0.00576335091176779 0.622561277463928 0.290468698201413 0.846843382409773 0.866129782984589 0.80893275339185 0.946597239309565 0.943615227442467 0.00870172605593246 0.714103072012414 0.38268985787087 0.893311012257813 0.907385871190998 0.86506978651556 0.964083232512513 0.962038481624556 0.00860130582990084 0.711706651830151 0.379927647411227 0.89218995091633 0.906397208239947 0.863697252235089 0.963675588980435 0.961608554992986 0.00650830707730418 0.650842302190051 0.316306307524876 0.86204317634607 0.87968746000894 0.827126883542443 0.952452957374814 0.949780581677112 0.000713420658461906 0.168844935144976 0.0479993498204872 0.405110758762197 0.443466402974906 0.342723876858714 0.685839966894414 0.67332226434856 0.00474949651005017 0.575892529591472 0.25206888971779 0.819883008993032 0.841930718704296 0.777055807442864 0.935866836706175 0.932328474173069 0.0142819875993446 0.804792099811561 0.505743800503055 0.932525058660752 0.941763889025988 0.913660775793867 0.97792735362773 0.976651664605915 0.00209944046323461 0.374468794561851 0.129359323092202 0.667417570049502 0.701329610456697 0.605769496944066 0.865469906268171 0.858634278813163 0.0257697271066091 0.882719891611427 0.651332186859489 0.961876811214778 0.967237924442726 0.950785457545843 0.987787652192063 0.987074307013578 0.0134181444235166 0.794660713282724 0.489928601135604 0.928433553576002 0.938195473254089 0.90853758192078 0.976519604962132 0.975164621314175 0.0050315689374145 0.589986813982953 0.263155501880385 0.828286506431908 0.849494392627306 0.786938188311645 0.93925991007119 0.935895927738891 0.00308442299083278 0.468190155529952 0.179321068299302 0.746911870651875 0.775445396591038 0.693226066353045 0.90440579668708 0.899318398223944 0.00426724470261648 0.549432857354304 0.232336781980623 0.803450357617424 0.827085325528301 0.757869797118589 0.92910072179776 0.925218887242887 0.0105682088071042 0.752429053987706 0.429979913588686 0.910620136268376 0.922609329886895 0.886377968922936 0.970292180474492 0.968589390037701 0.00804015548809837 0.697549493430671 0.364036553177646 0.885469486509874 0.900463565574137 0.855488348709778 0.961217561580944 0.959016602566227 0.00269767769884358 0.434928004120121 0.160391869755744 0.720682239288791 0.751187837278405 0.663935941276814 0.892141521060958 0.886483356222146
192821 0.00288521062912016 0.586222290539925 0.521763757400824 0.94507874472256 0.985234250654658 0.681940717684584 0.960735620025021 0.997209344690516 0.00268756668582524 0.568862150153408 0.503987459528171 0.941266050704058 0.984162481140567 0.666310541901383 0.957961495827314 0.997004142371989 0.00183199271470336 0.473305614585956 0.40899072017123 0.916070678720198 0.976917328389394 0.576264085155042 0.939467464591142 0.995607414239238 0.00186782599270237 0.478145839560135 0.413689830296876 0.917550776121523 0.977350922204094 0.580995758063193 0.940561729939585 0.995691474651605 0.000427489236688276 0.173142743192166 0.138861800732482 0.717781161490471 0.907935447240713 0.240638720949103 0.783383804055694 0.981417877955248 0.00115995761266042 0.362490009372998 0.304526855152032 0.873517546140139 0.964001860688249 0.462510926487428 0.907580001080334 0.993075501638313 0.000735573649670999 0.264932765163928 0.217253165890342 0.81404512502695 0.944365676206462 0.352937681216091 0.861585974071459 0.989119341456649 0.000341240320090279 0.143202225041183 0.114031748090413 0.669970918031923 0.887280114301315 0.201876158141191 0.7427033926559 0.976828091790782 0.00148584724666882 0.421493596346283 0.359414768613695 0.898471243436689 0.971682633732654 0.524403034434805 0.926379900291284 0.994587780474137 0.00157223502744118 0.435352531735566 0.372547002856216 0.903519100285393 0.973199108490111 0.538495993035056 0.930148058339689 0.994884078330502 0.00143968119665717 0.413805712506267 0.352169886885475 0.895551251361403 0.97079978826559 0.516514009282711 0.9241948466439 0.994414940097238 0.00150364420568439 0.424403871138606 0.36216474895054 0.899553830205247 0.972008898057813 0.527376110484039 0.92718901700104 0.99465159108113 0.00108861571479207 0.347936713242148 0.291237562452859 0.866328241782666 0.961730388065195 0.446756078229886 0.902109847779395 0.992624531862991 0.0013733294516014 0.402392835598138 0.341466707359689 0.891048191235136 0.969430150145815 0.50470735517552 0.92081750024236 0.994146293437658 0.00202343120761413 0.498175768017596 0.433261372433643 0.92341663913505 0.979059391625658 0.600377392544989 0.944888805845281 0.996022106952241 0.0021631367641944 0.514897520301638 0.449757049659341 0.92801601869454 0.980387998936137 0.616316469937897 0.948270868016307 0.996278580897392 0.00131388055318032 0.391784486645625 0.331573384888967 0.886671138459513 0.96808925915254 0.493629697893231 0.91752570952178 0.993882690138632 0.00148321679922959 0.421060959092007 0.359006308391266 0.8983092543679 0.971633765545939 0.523960437564232 0.92625878485193 0.994578219874852 0.00224359230482179 0.524033283582758 0.458830218048276 0.930422978079031 0.981079477260188 0.624933536749367 0.950037020480201 0.996411840935781 0.00146227726508918 0.417593839365815 0.355736188155423 0.897001108029772 0.971238663235557 0.52040765489161 0.925280274302588 0.994500893260182 0.00182802700119412 0.472764438528276 0.408466051235548 0.915903608684387 0.976868321494776 0.575733869997199 0.939343884485681 0.995597909519622 0.000501535287713057 0.197230143848692 0.159097718670962 0.749002788977961 0.920451852798567 0.271038114379727 0.809276295857782 0.984118905329967 0.00241748907272556 0.542654251820726 0.4774584477711 0.935113624371781 0.982419563037519 0.642301530533767 0.953471480789363 0.996669666153243 0.000838778173926192 0.291298274472883 0.240425692152416 0.833121106577133 0.950879552561623 0.383492076532146 0.87652476607755 0.990446299843381 2.24431815512214e-05 0.0108695264315951 0.00839138253942706 0.117754807173972 0.341039765495205 0.0163582672053098 0.159513577432856 0.734865648143631 0.00208958288844751 0.506234454578088 0.44119318689991 0.925665431731213 0.979710192093652 0.608086001058269 0.946543590084772 0.996147807688474 0.0010511010092026 0.340015020769338 0.28404444551057 0.862210273658011 0.96041714810024 0.438096112420891 0.898965632891578 0.99236302066496 0.00229892229079596 0.530119708629705 0.464899033411798 0.931987160888613 0.981527445600914 0.630639131102766 0.951183389207718 0.99649809109423 0.00140878341848754 0.4085456502003 0.347229213960691 0.893501471467167 0.970177565432514 0.511086667619234 0.922658644025027 0.994292970688009 0.00114596606039099 0.359687093589936 0.301959843994351 0.872169113722447 0.963577861460062 0.459492046573489 0.906555862494317 0.992991452739758 0.00273719510053503 0.573356160313309 0.508573520415169 0.942272192045 0.984445928507875 0.670377364647133 0.958694186670035 0.997058446794919 0.00106414114553765 0.342790271097196 0.286561212988522 0.86367011060617 0.960883718883729 0.44113682220019 0.900081186468812 0.992455997016359 0.0034161137087739 0.626635153124094 0.563787601329085 0.953238550489027 0.987506905072516 0.717509887888975 0.966651323027605 0.997643274259634 0.000336721900110981 0.141573959750533 0.112691537883407 0.66701595609955 0.885939610298611 0.199736271931664 0.740147070757127 0.976524347354725 0.000887618793628042 0.303128963274488 0.250921786953496 0.840848594234202 0.953458742498869 0.396969758110689 0.882525804072388 0.990967674841457 0.000600154108778061 0.22721825946763 0.184621341918909 0.78124083591336 0.932649140120519 0.307943597207116 0.835473331804894 0.986695097740954 0.00137790149955024 0.403193441333919 0.342215509137152 0.891370878873835 0.969528629090596 0.505539322488442 0.921059829857673 0.994165629994128 0.00137101215155132 0.401986238020484 0.34108653536813 0.890883907955118 0.969379993883569 0.504284613171292 0.920694109556271 0.99413644392485 0.00053646728601844 0.20811420137766 0.168318673307465 0.761453971729314 0.925246820936655 0.284551486480181 0.81945821257159 0.985138143371823 0.00374908993926609 0.648203574516643 0.586591400633763 0.957227666992268 0.988607601350529 0.73604000583561 0.969532796503257 0.997852853885909 0.00473938191871047 0.699840877561774 0.642281464836023 0.965892587760538 0.99097543334832 0.779176703274174 0.975768019592823 0.998302423083534 0.00130532132785532 0.390226147889729 0.330124547766423 0.886011861233737 0.967886467853769 0.491993951383725 0.917029128942549 0.993842772377515 0.000280880297382308 0.120928912133768 0.0957882985099511 0.625587893994149 0.866288802348051 0.172312195622136 0.703776888519716 0.971986386797538 0.00133975409344473 0.396447263895142 0.335915339923981 0.888618549606056 0.968687012634799 0.498511102569289 0.918991364573453 0.994000274275188 0.000571824070229832 0.218834885069756 0.17744872433841 0.772859518849402 0.92954558621762 0.297729299278196 0.828714267570913 0.986044737829808 0.00253415822706646 0.554354792967456 0.489257073915245 0.937922249974376 0.983217287052719 0.653082520391672 0.955523275931741 0.996822873383596 0.000370210866275121 0.15349743474579 0.122529721150908 0.687738624564614 0.895179006260618 0.215329479634212 0.757969974392356 0.978603197313387 0.000466038731267068 0.185860169954127 0.149516583306511 0.734945355828939 0.914905742487463 0.256774213561704 0.797682732364203 0.982929349530139 0.000818853091856684 0.286355983531136 0.23605903149955 0.829748958148189 0.94974342481854 0.377819484263101 0.873896927853592 0.990215911732961 0.000767243598589862 0.273229127721511 0.224512477938179 0.820346547322342 0.946540959819338 0.362630362586721 0.866540506000885 0.989564108684215 0.000447511410941802 0.179797099358611 0.144428777497522 0.726964316450285 0.911692381471277 0.249105628290981 0.791053704242816 0.982234842977477 0.00117649634427002 0.36577181538298 0.307537042117182 0.87507527321346 0.964490505940438 0.466036299358172 0.90876204009176 0.99317229121367 0.00236861665869103 0.537569155622181 0.472353304039812 0.933860322681572 0.982062463767536 0.637584431749237 0.952554776263732 0.996601017932907 0.00244400308483833 0.545366679201316 0.480187150589296 0.935773936592724 0.982607423150796 0.644809796484798 0.953954174475242 0.996705763860188 0.00122694641896832 0.375577839570452 0.316561093228999 0.879598834895424 0.965902475150205 0.47651076591211 0.912188198810902 0.993451525751054 0.00190019252779674 0.482442242713981 0.417870828979413 0.91884359806365 0.977728824465833 0.585180016062534 0.941516732976336 0.995764688953013 0.000937964288303171 0.314918889685947 0.261442958030656 0.848099920893647 0.95584868376341 0.410260801780811 0.888130852980738 0.991448768696028 0.000877618674970017 0.300738804015981 0.248796311666154 0.839325153114233 0.952952924223275 0.394258287633821 0.881345012109678 0.990865604569233 0.00155656070522837 0.432887296963805 0.370204238313178 0.902640760927123 0.972936118254246 0.536001126964454 0.929493225020451 0.994832747296006 0.00205393947224187 0.501924631767356 0.436947082569721 0.924470387575417 0.979364632880511 0.60396971015105 0.945664492684542 0.996081080507776 0.000744354172402395 0.267251804033105 0.219279352201067 0.815836022663045 0.944986300317622 0.355654336508793 0.862996071878822 0.989246404712552 8.57242766904096e-05 0.0402852534093046 0.0313129239972872 0.337679364652154 0.664084194044501 0.0597309450270948 0.42027629945424 0.913699275156171 0.00182652218985968 0.472558796311655 0.408266719988589 0.915840039196032 0.976849671160858 0.575532330663971 0.939296859443475 0.99559429214829 0.00305116553823067 0.599759316746653 0.535739514394997 0.947918563710826 0.9860284400958 0.693980948095268 0.962797735490824 0.997361167781102 0.000733267134665593 0.264321157906464 0.216719176904093 0.813568896351597 0.944200319964203 0.352220260223321 0.861210739214464 0.989085464636506 0.000937492659643935 0.314810289450387 0.261345764051105 0.848035055708653 0.955827433564373 0.410139006369717 0.888080826186242 0.991444499590234 6.50294934653487e-05 0.0308594547626779 0.023934084456882 0.278891095257685 0.599944183353041 0.0459732643007857 0.354811672672739 0.889274092231324 0.00108422225483545 0.347018794709812 0.290402608359301 0.86585872827409 0.961581108152275 0.44575567536919 0.901751761734997 0.992594834150794 0.000224836839196465 0.0991886230619981 0.0781658372853 0.572173638010659 0.838339737115514 0.142835310116185 0.655372305738237 0.965244431184046 0.00195147990902088 0.489107790877131 0.424375755504064 0.92081132987453 0.978302529664553 0.591642380020941 0.94296884940728 0.995875750299968 0.00144632603204455 0.414924775848755 0.353222705278516 0.895981823734254 0.970930230354059 0.517665543568476 0.924517293011852 0.994440493595054 0.00120061715024392 0.370498212117557 0.311880983545779 0.87727964569384 0.965179874164652 0.471095939322284 0.91043283058384 0.993308704838721 0.000125441124923264 0.0578718384049143 0.0451669656657472 0.427290920931202 0.743127651670314 0.0850542372090072 0.514770931734903 0.939369092515463 0.00020108523206216 0.0896478369735304 0.0704889634397198 0.544644588589207 0.822628246891613 0.12970070309248 0.629732384708655 0.961297200039283 0.00216674565758282 0.515314785987972 0.450170514044378 0.928127538010089 0.98042009418042 0.616711437776955 0.948352754396706 0.996284769586232 0.00179153641613513 0.467732308212031 0.403594417386811 0.914334574818968 0.976407441303026 0.570792284978616 0.938182671681167 0.995508485590978 0.00101338795120855 0.331855662116359 0.276665177187782 0.857806964832484 0.959002984091601 0.429113413021345 0.895594674686899 0.99208076583314 0.00117996348376646 0.366455539380807 0.308164802022443 0.875396985353456 0.964591269106684 0.466769509067937 0.909006021267834 0.99319224026748 0.00185679779614246 0.476665658490729 0.412251556519584 0.917100835201545 0.977219219602284 0.579550778368348 0.940229183946532 0.995665947983137 0.000736891926578609 0.265281870957268 0.217558038827127 0.814316221004377 0.944459745673923 0.353347007796212 0.861799528593582 0.98913860937312 0.00143622707305559 0.413222313334928 0.351621260463826 0.895326022049654 0.970731518943084 0.515913249243164 0.924026143393244 0.994401563979108 0.000276325324326355 0.119201120133453 0.094381141768475 0.621749474509673 0.864383073279803 0.169992223657193 0.700356109760268 0.971537625001033 0.0038676989942796 0.655299808228429 0.594152304906469 0.958489630525479 0.988954408379878 0.742069475644452 0.970442917293362 0.997918809725815 0.000741553954887245 0.266513820121953 0.218634312584973 0.815268637698193 0.944789883582288 0.354790437020003 0.862549501976269 0.989206205928032 0.00100290944102933 0.329552770960149 0.274587878783507 0.856533166544759 0.958591962930447 0.426566496367878 0.894617801164623 0.991998603569163 0.00116037954531132 0.36257415488622 0.304603974447883 0.873557768638077 0.964014493811755 0.462601442152648 0.907610537113141 0.993078004972355 0.00265176253104385 0.565561015951244 0.500625648361972 0.940518184404305 0.983951507399894 0.66331393915467 0.957416597130757 0.996963706381866 0.00236203044286437 0.5368752497829 0.471657718518129 0.933687721372921 0.982013230291988 0.636939245327036 0.952428475715619 0.996591550190384 0.00235618521867942 0.536257673958532 0.47103886070158 0.933533784462213 0.981969309530177 0.636364726611875 0.952315821657054 0.99658310344898 0.000904903078427557 0.307221943574052 0.254567352225319 0.84341477171348 0.95430784792435 0.401599613063838 0.884512271053562 0.991138821749692 0.00220724418178476 0.51994873381155 0.454768303256459 0.929355755728339 0.980773204194193 0.621088778836881 0.949254243654176 0.996352835512319 0.00202943933828755 0.498918486404184 0.433991008842099 0.923626472112839 0.979120214685207 0.601089970662472 0.945043307979601 0.996033860531913 0.00213910095486312 0.512100109241402 0.446987445283071 0.927264383052102 0.98017153182697 0.613665086754808 0.947718812673687 0.996236832567993 0.00122930498991172 0.376028886778794 0.316977243580493 0.879802322648526 0.965965746494771 0.476990432983503 0.912342096848641 0.993464023009495 0.00329653130822072 0.61823316760979 0.554975728969321 0.951618803498511 0.987058047108416 0.710207170306848 0.965479349505316 0.997557699975982 0.000454904477490123 0.18222725127972 0.146466253681684 0.730205947433645 0.913003280706975 0.2521845319046 0.793750309539307 0.982518640531701 0.00314114000290358 0.606736505384107 0.542982314741221 0.949339136348676 0.986424415141807 0.700136833107048 0.96382795080321 0.997436791193292 0.00126699074726982 0.383148720934845 0.323558765874395 0.882962973921034 0.966945814880986 0.484537444111558 0.914730029244412 0.993657435810546 0.00270128791924793 0.57011404812826 0.505263904136056 0.941547709019691 0.98424187374074 0.667444896788238 0.958166649524376 0.997019355404833
192841 0.0141754388535773 0.684046755322974 0.431367174477615 0.983018515993914 0.9691431937951 0.91031052825896 0.860856378081348 0.999013310509148 0.0107044262906439 0.61965020906834 0.363398577524092 0.97755827948853 0.95940571711763 0.884225129803239 0.823181482964162 0.998689191869211 0.00645843169380674 0.494627767599453 0.255365608248242 0.963193596811421 0.934203843801018 0.821054853575165 0.736624840032332 0.997819996047587 0.00625223488178088 0.486467104050273 0.249205873872848 0.962018246551046 0.932167949115565 0.816206651952409 0.730240713669492 0.997747795801582 0.00435530875021484 0.397092310320687 0.187505244700228 0.946265962466444 0.905255006226213 0.75535968981701 0.653032022779687 0.99676388582381 0.0110105151073556 0.626344587668326 0.370017753482036 0.978175139375033 0.960501379184069 0.887111194895657 0.827292036863511 0.99872597928094 0.00367427303170435 0.357020574957792 0.16287005593975 0.936893925776946 0.88956482514167 0.72245680425942 0.613410198382399 0.996163751242248 0.0056011187171446 0.458899837386035 0.229085927765642 0.957762845170014 0.924829502183602 0.799027603423811 0.707902054033032 0.997484998034387 0.00826945131608875 0.556634993205424 0.30551090786367 0.971071945633941 0.947952090953733 0.854770368828921 0.782024831897418 0.998299705905539 0.00578198174534506 0.466846117505162 0.234779416249482 0.959037059544578 0.927021548420301 0.804111128129872 0.714466877583942 0.997563918841158 0.00956551977026018 0.592526779340328 0.337537695923347 0.974925097718245 0.954741229002978 0.872073878006474 0.80602881226819 0.99853166508477 0.00558663354612074 0.458253296375867 0.228626364719386 0.95765737791815 0.924648269382518 0.798609114961053 0.707363308295554 0.997478456875945 0.0122111393433973 0.650509438827127 0.394740653420842 0.980302155003612 0.964287966040871 0.89718027597923 0.841744839410215 0.998852492845809 0.00757836328526317 0.534830700594308 0.287172066957615 0.968495736012569 0.943436855678766 0.843505979310934 0.766658395003703 0.99814364958812 0.00386813526109694 0.368953840854246 0.170029982933148 0.939877470892547 0.894534117384093 0.732685932988074 0.625575427143405 0.996356021237873 0.0156370831956959 0.705172123380056 0.455950219985784 0.984603859957498 0.971986985294489 0.918118287861154 0.872365659091491 0.999106781907194 0.00441794153766727 0.400530771324129 0.189699893575284 0.946990519370001 0.906477906066177 0.758000119986478 0.656274315304447 0.996809817631297 0.0095399784447403 0.591874851921215 0.336934335626453 0.974859020560874 0.954624439020721 0.871772415958286 0.805606405932493 0.998527701797692 0.0104374384765972 0.613615574157842 0.357513775856296 0.97699136400404 0.958399751791907 0.881586062516088 0.819435086417277 0.998655344399975 0.00974796856451819 0.59712474013366 0.341816828455084 0.975387284441015 0.955558490725748 0.874187195763856 0.8089942155778 0.998559372763594 0.00372351398205693 0.360093731832457 0.164700088436425 0.937679337904085 0.890870677808846 0.725128071852125 0.616573988642598 0.996214477368945 0.00239520595287513 0.265516927844979 0.112426100112684 0.906241542702209 0.839852988476097 0.628902641337864 0.508124447737241 0.994119686961721 0.00858652130296346 0.565978404462595 0.313620788516823 0.972119032863401 0.94979276265173 0.85941770105869 0.788423814757283 0.998362911668355 0.00887850369540208 0.574245848565974 0.320927692128223 0.973018926511614 0.951377222135294 0.863444194339616 0.793996279299169 0.998417130006357 0.00637383463863598 0.491310838925659 0.252850393127106 0.962720236446153 0.933383437429582 0.819096804527119 0.734042197787269 0.997790938079147 0.00449688966921105 0.404810051731286 0.192449787195038 0.947876568695135 0.907975316401885 0.761248705324857 0.660276437524939 0.996865897218962 0.00700504696346891 0.515071665426099 0.271227751999128 0.965986004851866 0.939056470671793 0.832758567536169 0.752183905756069 0.997990867107811 0.0126103691855581 0.657878500931848 0.402549591266218 0.980921430662344 0.965392934224611 0.900146614816372 0.84603603007208 0.998889229855585 0.00623162490489465 0.4856371000959 0.248584725515226 0.961896654982703 0.931957556197389 0.815707693501165 0.729585696399765 0.997740317115211 0.00649966464980857 0.496229024511215 0.256585560356179 0.963420012502641 0.934596481633379 0.821994049232168 0.737865690955863 0.997833885432315 0.0141574218855951 0.683767867593617 0.431050758621192 0.982996967063592 0.96910459093148 0.910205143295342 0.860701776510663 0.999012038034547 0.0040239201132334 0.378230174143912 0.175697421687759 0.942078792579755 0.898215845782956 0.740377844353145 0.634813244376842 0.996497148508041 0.00825812315696731 0.556293839606174 0.305217710909789 0.971033091471688 0.9478838503744 0.854598695924673 0.781789120307263 0.998297358066809 0.00599157653439789 0.475771120970375 0.241275592118731 0.960421297158793 0.929408033958481 0.809691809815134 0.721717604248062 0.997649430917583 0.00440362780695746 0.39974838942658 0.189199362851222 0.946826653239139 0.906201209330978 0.757401699295528 0.655538658139774 0.996799435453327 0.00273205349647524 0.292025626849191 0.126278305654292 0.916865881787863 0.856811581784073 0.659133239072302 0.541013309611687 0.994842690658563 0.0113528486664938 0.633562535148987 0.377264230066784 0.97882648296343 0.961659506254459 0.890175128037736 0.83167146207433 0.998764775791027 0.00307084896775059 0.316841333632031 0.139790230431146 0.92537657775512 0.870602561213847 0.684962917093232 0.569953879927667 0.995410617937469 0.00386663436664864 0.368863136821853 0.169975010154258 0.939855451845566 0.894497356049941 0.732609620670549 0.625484167056993 0.996354606454387 0.00672353213437818 0.504750911500838 0.263141668875338 0.964602556963204 0.936649551637168 0.826927233439665 0.744405407160433 0.997906328480607 0.0210334583413142 0.763870265115946 0.531286389079752 0.988570801814145 0.979135881946358 0.938139508158597 0.902384603748734 0.999339433880058 0.0106346140839015 0.618090230518522 0.361869942935265 0.977412727646839 0.959147352063523 0.883546352664549 0.822216771053583 0.998680505280393 0.0147240291253363 0.692313748437081 0.440841230144819 0.983649819144642 0.97027472749403 0.913406717286208 0.865407366091385 0.99905056595565 0.0070149341154281 0.515426433736735 0.271508603010862 0.966032643936601 0.939137708340403 0.832956294849236 0.752448577089001 0.997993713121866 0.0169823076020731 0.722309108784887 0.47682593194614 0.985825250579747 0.974183040252318 0.924208037620177 0.881418660151185 0.99917860158073 0.00498003701699511 0.429736611939879 0.208889349111835 0.952716073190788 0.916191974648446 0.779383017231681 0.682885253115188 0.997170467167647 0.0134778670856646 0.672885018684822 0.418862524917812 0.982142890475232 0.967575706530685 0.906044154288454 0.854613267507969 0.998961562055983 0.0085968732090214 0.56627691879056 0.31388245985205 0.97215195340483 0.949850685064853 0.85956446997186 0.788626472460015 0.998364896786674 0.014491659190763 0.688864331261575 0.436865772839824 0.983388150632859 0.969805574541962 0.912121310054982 0.863515913022737 0.999035129432354 0.0048302939211 0.422234718581682 0.20386453084473 0.95131461817481 0.91380591646686 0.774062468723804 0.676204339631157 0.997082567483092 0.00810098577487107 0.551507648993193 0.301125674242297 0.970483255452649 0.946918626681317 0.852175211734734 0.778466662983414 0.998264114181416 0.00904973459808521 0.57895150795756 0.325142808616555 0.973520371940399 0.952261146773929 0.865701017367232 0.797131183479895 0.998447301013063 0.00899809355382123 0.577543162439114 0.323876951823148 0.97337109834934 0.951997937829713 0.865028202401791 0.796195717955916 0.998438322567272 0.00197547100197852 0.229599968541503 0.0945521037077189 0.888499100756165 0.812151578244684 0.582836626176213 0.459940453939922 0.992876199261394 0.00315768762772532 0.322926963622187 0.143187973743786 0.927285412106367 0.873721294627124 0.690967724621925 0.576796418291098 0.99553665292432 0.0101035107059827 0.605797779379393 0.350003207207162 0.976241150358167 0.957069981602987 0.87811317838899 0.814522913500194 0.998610496287729 0.00547935805917768 0.453417164949706 0.22520618470952 0.956859695774461 0.923278555555259 0.795455131884922 0.703311208086556 0.997428940115367 0.00301404044563337 0.312801251592309 0.13755318329012 0.924072866243954 0.868477924977275 0.680907366439289 0.56535726491579 0.995324256686989 0.00841818565204632 0.561066740477527 0.309338257271358 0.971572664045023 0.948831906467616 0.856987691344779 0.785073543980393 0.998329946978335 0.0102523624176072 0.609320718276574 0.353372071643547 0.97658145978776 0.957672983126291 0.879685800701427 0.81674477369426 0.998630848179658 0.00929483285072201 0.585511668126218 0.331088505380225 0.974206823380022 0.953472377475737 0.868805878967889 0.801457743145919 0.998488556064586 0.00387332469863136 0.369267257081874 0.170219999969624 0.939953479565812 0.894661025694091 0.732949454085207 0.625890624335374 0.996360904522814 0.00350342252530586 0.346127376052968 0.156459194724379 0.934008933852053 0.884782201476219 0.712773918849213 0.602018650330575 0.995976735415053 0.0136860048369587 0.676295409972695 0.422648920475905 0.98241333160744 0.968059589067139 0.907358380111869 0.856532980047078 0.998977554086677 0.0103654476922026 0.611956042943218 0.35590887494751 0.976833618475952 0.958120007382482 0.88085399297975 0.818397931877457 0.998645919685937 0.00524787212368575 0.442685216646572 0.217724140098933 0.955032315912293 0.920147420879071 0.788303427304049 0.694176418242756 0.9973152108591 0.0185260033767326 0.739721093592416 0.49895303295824 0.987011172512597 0.976319603479569 0.930184038835539 0.890368281802838 0.999248175403871 0.011398105481035 0.634496303085458 0.378210133855137 0.97890972556357 0.961807606541432 0.890567933709971 0.832234079576731 0.998769730534313 0.0170200734910439 0.722762146105132 0.477389694460664 0.985856793810317 0.974239814046381 0.924366178498015 0.881654649173906 0.999180454151209 0.0119432388264517 0.645387395581553 0.389388702014325 0.9798638547078 0.963506596300436 0.895090351369675 0.838730669601538 0.998826465327936 0.00126560385841757 0.160227024077989 0.0626644402225656 0.836105582477871 0.734599046431024 0.472143994895611 0.352846390757456 0.988916978972231 0.00588464162888571 0.471254786248014 0.237974753088881 0.959726882912506 0.928210160337863 0.806884577855652 0.718064529042153 0.997606562078543 0.00282072852119942 0.298691680926557 0.129854814837756 0.919274971086308 0.860696537882663 0.666292659230838 0.54895596590104 0.995004452608643 0.00472774200211069 0.41698346309202 0.200387169993549 0.950306166704448 0.912092317744002 0.770269111545081 0.671465331065078 0.997019166323379 0.01421311409325 0.684628382735416 0.432027732086236 0.983063403380071 0.969223609728106 0.910530113388985 0.861178576695988 0.999015960961962 0.00603313665874873 0.477505896516641 0.242550945795737 0.960684800475978 0.929862935936788 0.810761096087001 0.723112157194098 0.997665682724879 0.0114284982578413 0.635120767743014 0.378843804523838 0.978965266000268 0.961906432146171 0.890830173926302 0.832609834825986 0.998773035955682 0.00949595236709179 0.590746280964825 0.335891801069169 0.974744308939503 0.954421718908454 0.871249467962624 0.804874012617069 0.998520820229405 0.0118739606786895 0.644038789975784 0.387989746670939 0.979747359193032 0.963299012120191 0.894536195270647 0.837932712222816 0.998819543804018 0.00726569164909564 0.524255960065998 0.278561704758422 0.967174472437174 0.941128526292387 0.837820539696776 0.758978820868236 0.998063309306741 0.0106033777651548 0.61738816447646 0.361183671048023 0.977346996460473 0.95903069484468 0.883240092318206 0.821781754098907 0.998676581619895 0.00500413497661039 0.43092592880964 0.20969220756834 0.952934143172414 0.916563738999702 0.780216071503073 0.683934918023573 0.997184122728924 0.0209375887890005 0.763027557174307 0.53012421444825 0.988517958930205 0.979040341601855 0.93786815096395 0.901972792748412 0.999336346328897 0.00473778484582597 0.417501879548787 0.200729015108916 0.950406755934666 0.912263117174187 0.770646174520408 0.671935493859852 0.997025496028518 0.0115600005322936 0.637798703172294 0.381571172276837 0.97920228150929 0.962328266763883 0.891950671134392 0.83421668777783 0.998787137676121 0.019502403717549 0.749674522226795 0.512040132970467 0.987665568827119 0.977500377763765 0.933508597689824 0.895375568320402 0.999286499112677 0.00734541487163215 0.526997010281583 0.280776303907366 0.967521694978185 0.941734660712506 0.839308711480439 0.760984060368973 0.99808444239836 0.0150327149457453 0.696781883662891 0.446039148888223 0.983985118298949 0.970876193468101 0.915058124784596 0.86784171700203 0.9990703348432 0.0090294413925827 0.578399179149119 0.324645919207716 0.973461910601785 0.952158056204108 0.865437416823284 0.796764591269326 0.998443785013607 0.0145763765037617 0.690130651095075 0.438321456294189 0.983484499762287 0.969978297902344 0.912594269172649 0.8642115206916 0.999040814224379 0.00754534040033558 0.533735793367618 0.286272147265862 0.968361197486192 0.943201579470311 0.842924242905651 0.76587028407552 0.998135478321127 0.00341375772931262 0.340263006281569 0.153056129451339 0.932387142882428 0.882103326228893 0.707418251550979 0.595769023358867 0.995871127810293 0.00694751969665202 0.512997279602521 0.269589458734642 0.965712098419958 0.938579495716002 0.831598843473549 0.750632755272782 0.997974147546908 0.00493375158223842 0.427438430404201 0.207342807955326 0.952291533074944 0.915468598250228 0.77776522503333 0.680849604085437 0.997143865563036 0.0112297555408643 0.630998932730856 0.374677307786315 0.978596752308432 0.961250889063524 0.889092523503116 0.830122210439607 0.998751097707786 0.0036619492568583 0.356246864947988 0.162410817832242 0.936694262078157 0.889233119283846 0.721780151887802 0.612610244893628 0.996150843153101 0.00616094340639749 0.482770391033362 0.246446878139794 0.961473719737879 0.931226066213071 0.813975915903107 0.727315174654674 0.997714289939407 0.00649938949696653 0.496218372308988 0.256577432371661 0.963418510772285 0.934593876934856 0.821987814277201 0.73785744901008 0.997833793329469 0.00237202787296838 0.26362039686768 0.11145712748445 0.905410056767406 0.838537640862042 0.626624950959969 0.505688112077976 0.994062431984305
192861 0.00317047096329032 0.593043337228848 0.515521476846162 0.88631634628296 0.989321285781804 0.74757221741904 0.692035069505814 0.987399494827258 0.00429019788178582 0.663769365123581 0.590415306353487 0.913507268046583 0.992095156356863 0.800477649124846 0.752730299607773 0.990667855141777 0.00367979175428605 0.628560868528285 0.552701755652673 0.900531255230046 0.990790374458395 0.774726143562317 0.722949146315911 0.989130062660104 0.00196442436533198 0.474190644457171 0.397047098730702 0.828319573468102 0.98285704979807 0.646985711361483 0.581701145463113 0.979795683017607 0.00132026553466635 0.377225613767756 0.306656828403635 0.764183264547089 0.974688647335989 0.551764875188223 0.482943890848062 0.970212785946232 0.00229471438046397 0.513099716098989 0.434861300282555 0.849349015840126 0.985293018783335 0.681691418401984 0.619045964333719 0.982658989194668 0.00187422504261646 0.462464842647128 0.385829137640437 0.821518559283327 0.982045243198185 0.636156624038182 0.57019978428582 0.978842025803406 0.00189789895728328 0.465592539166606 0.388813435672195 0.823355063558424 0.982265647569059 0.639062449281458 0.573279030423936 0.979100914601566 0.0024899781793045 0.533517696229833 0.455075785956377 0.859526849307731 0.986433308443293 0.699184406525185 0.638154269923356 0.984000189089564 0.00207337524151114 0.487692107533973 0.410065059292268 0.835875174322359 0.983744971939624 0.65923869265242 0.594800959557942 0.980839077967859 0.00380403970464925 0.636309072109982 0.560926999674713 0.903477366650607 0.991089601021631 0.780490136841453 0.729575505761187 0.989482661177469 0.00245260204563128 0.529742409545071 0.451318542781665 0.857686196978333 0.986228898651466 0.695985873857524 0.634645903437311 0.983759722962719 0.00330309946054882 0.602926751977036 0.525782121497633 0.890393662424287 0.989747018933411 0.755251542928329 0.700727570979103 0.987900907890959 0.00161037025543594 0.424966225119574 0.350492745246926 0.798134332045342 0.979159306172811 0.600302540880717 0.532621310705535 0.975454092239952 0.0023266915409345 0.516564397548586 0.43827321993193 0.851115294331167 0.985492671741509 0.684693644920294 0.622311687360249 0.982893779309228 0.00355631509278366 0.62052865576818 0.544218622208158 0.897420482224789 0.990472489413676 0.768691541971217 0.716035932073556 0.988755519674366 0.00245032321118863 0.52951026095235 0.451087795166653 0.857572414945678 0.986216236815482 0.695788664747251 0.634429804108021 0.983744828262856 0.00248144563158892 0.532661165592297 0.454222565016149 0.859110843668521 0.986387179015905 0.698460139579379 0.637359274816053 0.983945921219866 0.00361216136096232 0.624203844792151 0.548094645624053 0.898851096853356 0.990618929615352 0.771460263837729 0.719204698006609 0.988928055124911 0.00200977780678767 0.479896118384501 0.402534960622902 0.831547502858412 0.983238168685175 0.65219146455067 0.587255452867144 0.980243493567274 0.0017932133701677 0.451480446690663 0.375393796308584 0.814935215911173 0.981247820504158 0.625850031423895 0.559319089447201 0.977905539675493 0.000855476794393 0.281762587584477 0.222667205767236 0.677292783933031 0.961449411429201 0.443593532687802 0.376919190916121 0.954741135348502 0.00295013793175779 0.575496170800815 0.497464179978308 0.878830865185068 0.988530378856778 0.733696043856677 0.676427372294972 0.986468199464982 0.00132091083664793 0.377340568671071 0.306760871067596 0.764271427373543 0.974700715741608 0.551885884399611 0.483066072915387 0.970226923245993 0.00191744809028024 0.468148090949163 0.391256100260968 0.824843401706528 0.982443619653652 0.641427325643959 0.575788813138819 0.979309977215303 0.00197083765749641 0.475004993584453 0.397829202175929 0.828783496601487 0.982911989253083 0.647731251940716 0.582495589789503 0.9798602324543 0.0052305381667271 0.706669589876857 0.637564436704942 0.927999431008124 0.993513145108462 0.830392072207333 0.787906715624297 0.992339899555536 0.000413713442391241 0.159404872880687 0.121626427724555 0.503607623904188 0.923405495932581 0.278177903952486 0.226256195920462 0.910692045566455 0.00418335997422273 0.658094016075324 0.584277261496357 0.911485196170816 0.991894049942166 0.796402051712479 0.747986438329 0.990430787129872 0.00151742892338921 0.410485456894055 0.337062173634859 0.788371099540209 0.977909015196945 0.585935036809018 0.517775268785949 0.973987420516687 0.00177447702713885 0.448876018147299 0.372929871815252 0.813343038463084 0.981053222559204 0.623382887310319 0.556723965623171 0.977677046756001 0.00332718306653905 0.604670449224003 0.527599158310202 0.891102987437304 0.9898207224833 0.756596368392165 0.702253880329859 0.987987721145712 0.00503821817719513 0.69880388921937 0.628819000559945 0.925442550666375 0.993265901700394 0.825022533587715 0.781545992818503 0.992048296351338 0.00223483790013063 0.506477427773054 0.428360417372064 0.845926758224214 0.984904040442407 0.675913816234355 0.612777182912523 0.982201603044095 0.0019865685317262 0.476991876295302 0.399739065810219 0.829910909951187 0.983045271130757 0.649546728271162 0.584431569539636 0.980016833286124 0.00240089919399727 0.524418619155652 0.44603534836788 0.855059256285131 0.985935792901117 0.691447917989448 0.629679516213587 0.983414946770243 0.00315090218208594 0.591543504539027 0.513970089169899 0.885689029003811 0.9892554691905 0.746398358808279 0.69070979805422 0.987321985364486 0.003383285204078 0.608673878202783 0.531778710909662 0.892720395516594 0.989988384713734 0.75967276124594 0.705749991042545 0.988185214252765 0.00378540612561071 0.635167614369987 0.559712658044481 0.903046663174224 0.991045966524818 0.779644488745647 0.728601917432432 0.989431241362757 0.00120637084502639 0.356251489502033 0.287793202289361 0.74751873302767 0.972361950941939 0.529334700470023 0.460437553857805 0.967488378561304 0.00658492812937562 0.752295975953773 0.689212519639177 0.942023299018364 0.994847467963026 0.860570949004954 0.824043308019882 0.993914076504616 0.00203748172871491 0.483321011449701 0.40583855751463 0.833460364906493 0.983462763969005 0.655296735393719 0.590576528549031 0.98050741963068 0.00467694952748027 0.68283673821608 0.611205953072344 0.920116624844524 0.992746887572923 0.813965231571219 0.768512165704062 0.991436247379756 0.00369860521036165 0.629755106898422 0.553966819994084 0.900988804323734 0.990836962648527 0.775618196135683 0.723973178572973 0.989184958092694 0.00299562169800848 0.579240665581558 0.501300525868421 0.880455485891752 0.988703068991623 0.736683566280296 0.679776955631223 0.986671519770456 0.00159944237698995 0.423300477091912 0.348941772505919 0.797033284388476 0.979019678727962 0.598665036470673 0.530923192962825 0.975290267237189 0.0011004709948175 0.335445914358343 0.26931309184777 0.729766457065998 0.969779563546823 0.506372005822744 0.437684292374978 0.964467264633386 0.00430659810600172 0.664624030239795 0.591341634443534 0.913809554000244 0.992125150910365 0.801088949908351 0.753442830774328 0.990703214770947 0.00130563013011541 0.374607038831847 0.304288769518402 0.76216590887898 0.974411815376285 0.549002779246863 0.480157259592133 0.969888513510993 0.00305020516169813 0.583648447183285 0.505828218513092 0.882348722468588 0.988903585162142 0.740181820386996 0.683706637127258 0.986907617661236 0.00158074334165547 0.420427752484888 0.346270682144465 0.795121181870506 0.978776375069878 0.595831794305606 0.527988776991927 0.975004818690118 0.00126178917990231 0.366630002883302 0.297097774778973 0.755911223652561 0.973545140659925 0.540521768516968 0.471627598948338 0.968873527997847 0.00174804365232721 0.445159496874776 0.369420664960881 0.811049725404115 0.980771724787712 0.619846531982749 0.553010500918162 0.977346546421922 0.00452893954619722 0.675799036401431 0.603501735342312 0.91770953628472 0.992510518884314 0.809023426240847 0.762714931596809 0.991157547216024 0.00184811006840155 0.458972075484703 0.382503301150234 0.819447984350845 0.98179568195391 0.632896578114832 0.566751241592403 0.97854891412647 0.00116963856085862 0.349183586947322 0.281489597756778 0.741631142291636 0.971517686324215 0.521615310083871 0.4527563940387 0.966500368999219 0.0011645098503079 0.348184412980387 0.280600611675629 0.740787211312708 0.971395690567463 0.520517351971832 0.451666531076258 0.966357627192338 0.00071260551570866 0.246269334904492 0.192621692667896 0.636101748768344 0.954069039375457 0.399040563326192 0.335030553808222 0.946148421206312 0.00111985570768004 0.33935395201462 0.272766902254946 0.733199958102131 0.970287695788744 0.510740944535661 0.441991237824866 0.965061500865475 0.00216694544898139 0.498748245035603 0.420806881420856 0.841853808256726 0.984437387512587 0.669104559948409 0.605415792359399 0.981652967366482 0.000154462959326763 0.0661036583591139 0.0491445418098654 0.274671698330829 0.818179909782647 0.125758151614918 0.098406985991195 0.791936134613917 0.00592600654472226 0.732001133778222 0.66604353532228 0.935949689506879 0.994274054784056 0.847347171957561 0.808127577447892 0.99323749447728 0.00669942872059664 0.755515678543343 0.692917485837722 0.942963861740401 0.994935665186552 0.862640243010339 0.826545448799873 0.994018154763599 0.00479054116884711 0.688035397969806 0.616920031739904 0.921871007394936 0.992918455351699 0.817588718882015 0.772773820906736 0.991638556403426 0.00385663704272091 0.639493112439353 0.564319123682991 0.904672815292266 0.99121051409815 0.7828426862766 0.732286554384852 0.989625151972791 0.00287955285298512 0.569552071993494 0.491393084885026 0.876220649096322 0.988251710524018 0.728923711647836 0.671088829146848 0.986140130467308 0.00375570831292531 0.633333587844856 0.557763415269015 0.902352249003981 0.990975535930097 0.778283228074641 0.727035735384577 0.989348246181684 0.00342685050247821 0.611727492680312 0.534973933705169 0.893943728579272 0.990114831293464 0.762008801661459 0.708408988459949 0.988334166488861 0.000979784550889426 0.310038955048858 0.247052971728044 0.70623260000852 0.966179050045615 0.477317516368283 0.409303056801893 0.960259770960152 0.00187700019747441 0.462833369527846 0.386180469187432 0.821735810846578 0.982071362418426 0.636499668401649 0.570563036186291 0.978872704572817 0.00256575504816282 0.540989547938792 0.462538349621415 0.863116622419548 0.98682969631479 0.70546761724375 0.645065115757531 0.98446654771088 0.00331490845236564 0.603783651997495 0.526674807332127 0.89074261472935 0.989783290678293 0.755912799249295 0.701477912335956 0.987943631026964 0.00387775186285342 0.640755787577548 0.565666268562925 0.905144465676883 0.991258139183341 0.783773044732774 0.733359734878873 0.989681277783054 0.00149479712321527 0.40684862079177 0.333707615858346 0.785849299751042 0.977581550541553 0.582279122059736 0.514016695153279 0.973603393430397 0.00232551386807183 0.516437669156795 0.438148290826088 0.851050977736466 0.985485414776657 0.684584078644701 0.622192405162547 0.982885244884218 0.00250878868859821 0.535394974561079 0.456947422612018 0.860435361536595 0.986533910109273 0.700768914310367 0.639894678256821 0.98411854268848 0.00286492731315229 0.568299655755682 0.490116844261894 0.875665720347334 0.98819227217096 0.727913477681831 0.669960648635767 0.986070159539349 0.00311764455967881 0.588969119461063 0.511310692931323 0.884606913993669 0.989141737587303 0.744378221468677 0.688431230526489 0.987188052759011 0.00423618348987378 0.660923655893024 0.587334734455301 0.91249659005054 0.991994739968126 0.798437628797385 0.750354338943723 0.990549480250971 0.00144209755099749 0.398204246753831 0.325763788902005 0.779738045639873 0.976780122556549 0.573511328783869 0.505034052349637 0.972663728672592 0.00183394831537548 0.457059030133357 0.380684717120405 0.818304972266514 0.981657431150543 0.631104228143765 0.564857983209097 0.978386548891483 0.000608163136319062 0.218027453593403 0.169151379860288 0.598662406379592 0.946597038291705 0.361686042864742 0.300670149827564 0.937472348885876 0.00649993510385327 0.749851129236706 0.686404583578104 0.941304963448624 0.994780000983044 0.858994473725045 0.822139186499814 0.993834463490698 0.00100745305391433 0.316033331722065 0.252274827962841 0.711982489272444 0.967078203807522 0.484276046351537 0.416059319799913 0.96130999121647 0.000896471566678772 0.291339625975826 0.230881294411945 0.687446172852498 0.963148781789862 0.455185146336759 0.387983420773452 0.956722906371608 0.00243012588026264 0.52744271043688 0.449034208699413 0.856555977773233 0.986102991366566 0.694029590954508 0.632503325136185 0.983611615483554 0.00368107923922127 0.628642839423663 0.552788556564683 0.900562701464209 0.990793577725884 0.77478741547005 0.7230194661008 0.989133837079455 0.000649146407873825 0.229357525557042 0.17852139613597 0.614235427473655 0.949801287348197 0.376883452803456 0.314567234983737 0.941190076968031 0.00252726984523414 0.53722479471282 0.458773877774769 0.861316626857444 0.986631311432664 0.702309563447742 0.641588448622683 0.984233135345145 0.00292905301488305 0.573737749965079 0.495665790502923 0.878062716437305 0.9884485265517 0.732288093396267 0.674850823774687 0.986371833420549 0.00244647214164566 0.529117427217179 0.450697408925614 0.857379718426035 0.98619478633328 0.695454815143614 0.634064032110699 0.983719595230833 0.001532578835151 0.412895258058264 0.339289015568269 0.790026348572466 0.978122937128554 0.588346878111038 0.520259064805957 0.974238317487622 0.00236058618341824 0.520183644078112 0.441845275347734 0.852942943825572 0.98569847600442 0.687814884728899 0.625712881995658 0.983135821142664 0.00217180834114016 0.49930986340832 0.421354510241067 0.842152666212611 0.984471767128847 0.669601750214969 0.605952321616002 0.981693383703735 0.00249435337814531 0.533955684959194 0.455512260303725 0.859739214143718 0.986456841296591 0.699554442894735 0.6385605711169 0.984027874106776 0.00142490689262135 0.395329884284647 0.32313155659191 0.777668539173483 0.97650617483885 0.570571309365228 0.502031854113825 0.972342590926224 0.0018882330689361 0.464319912477909 0.387598461493122 0.822609806187065 0.982176313730296 0.637881630186312 0.572027124158987 0.978995979836583 0.00261489690132664 0.545709052583268 0.467270169700744 0.865348417939996 0.987074635611246 0.709404383260525 0.649408007559302 0.984754757521578 0.00187468989596522 0.462526607989155 0.385888015464862 0.821554986916429 0.982049623602671 0.636214130816526 0.570260673631406 0.978847170860846
192881 0.000397931037701041 0.123194555817812 0.0425817004366333 0.291692025330014 0.985295937174144 0.129437215531244 0.173072174884444 0.985929947710448 0.00378468360459909 0.572806879171798 0.297970049523812 0.797162317332762 0.9984386640771 0.586590604682132 0.666372559722713 0.998506844621607 0.00279880999722128 0.497638853909936 0.23871449784913 0.743815504678874 0.997887764221223 0.511780736934386 0.596058053268225 0.997979952833855 0.00303648518802197 0.518067142648038 0.253885540252644 0.759079563730638 0.998053236785997 0.53217457316737 0.61557583296782 0.998138216816475 0.00142459764939248 0.334895266078078 0.137474981178326 0.596093262695942 0.995852988903171 0.347612500820341 0.428587823152911 0.996033632373447 0.00209814135482194 0.425975685904095 0.19021942879993 0.685044043773842 0.997182402073724 0.439864212675263 0.525034564885944 0.997305293111036 0.0028927803617822 0.505918063782884 0.244785005826122 0.750075158087036 0.997956430994365 0.520051661544388 0.604005961469562 0.998045628512594 0.00257478754145794 0.476742649180746 0.223846090865386 0.72755309486724 0.997703893987295 0.49087094995352 0.575765713740542 0.997804089963901 0.00401594632650289 0.587309818509556 0.310573351675795 0.806619942857664 0.998528784134387 0.600951593769804 0.679476463632017 0.998593034854464 0.0018080398002032 0.389981790104845 0.168305515488564 0.652024723571788 0.996730846553171 0.403521738147972 0.487783128874881 0.996873370673065 0.00296471831702276 0.512075009862001 0.249367944236535 0.754664986167922 0.998006062251804 0.526197427322848 0.609883128849635 0.998093097608706 0.00320211204257468 0.531352844805942 0.264109140354043 0.768687686202276 0.998154051905803 0.54541262178696 0.628103107333042 0.998234638942792 0.00231154289534427 0.44986596291158 0.205623973301279 0.705603826208827 0.997442402827733 0.463903917012336 0.549165433824394 0.997553981609795 0.00261709992869112 0.480820820673759 0.226698177802486 0.730780367322602 0.997741028407565 0.494955658295958 0.579752429040824 0.997839607445418 0.00209172306134317 0.42522514083277 0.189746963689528 0.684381254476664 0.997173762796357 0.439107916084441 0.524268891327221 0.997297029618987 0.0067996829337316 0.707289744839852 0.433388738909796 0.87627265588779 0.999132992582152 0.718863969765043 0.782580602128993 0.99917087831111 0.00446385159776557 0.612787388032221 0.333754746125067 0.822646829040862 0.998676805839858 0.62612310869428 0.702149708916495 0.998734600370148 0.0018773345702824 0.398981749346501 0.173645906854002 0.660523995031045 0.996851353038901 0.412622810492786 0.497200510231985 0.996988639353015 0.00551390532254762 0.661807751241105 0.382503654890577 0.851536142738364 0.99892965042692 0.674352379804447 0.744572599812408 0.998976412519909 0.0020798074983134 0.423826562680988 0.188868384853491 0.683143383275082 0.997157582994117 0.437698448404573 0.522840879213391 0.997281553577805 0.00129316706462922 0.313662179258743 0.126380365813077 0.572555788954566 0.995432835291825 0.325968282032193 0.40503192396475 0.995631700338739 0.00241987195959996 0.461251780678668 0.213224086277878 0.715049345330846 0.997556882260601 0.475338040075787 0.560503878510913 0.997663478415298 0.000699596276518636 0.198134668983163 0.0725414982764181 0.420029103686505 0.991585466341968 0.207277063254206 0.269043242910221 0.991950500175839 0.00202414474658991 0.417202454996232 0.184739075769287 0.677230131791064 0.997079484102727 0.431019720978211 0.516055302411001 0.997206851388897 0.00387525136315203 0.578605535393961 0.302959593765377 0.800973742937101 0.998475236537439 0.592335319833222 0.671629243939748 0.998541822365186 0.00282720585405447 0.500169597179477 0.240559020378257 0.745739725363597 0.997908994128143 0.514309769625914 0.598493018706974 0.998000258017507 0.000911397679419364 0.243551534568078 0.0924902245692374 0.485512547290812 0.993529643034269 0.254125422993252 0.324143534881545 0.993810862285401 0.0022135585782288 0.439147089841445 0.198623500633872 0.696506206988182 0.997329230227546 0.453126063404429 0.53839607870494 0.997445733680277 0.00825343503441127 0.746015938516466 0.481803020097613 0.895931559542991 0.999286642263499 0.756585864582334 0.813965675523393 0.999317818527752 0.00875400672111064 0.757103095231545 0.496641752610406 0.901339929078152 0.999327745310885 0.767355502624302 0.822791218421888 0.999357126381774 0.00225522597920077 0.443755610972104 0.201615274623791 0.700442533102057 0.997378555015436 0.457761549518132 0.543037683989125 0.997492912247039 0.00543498552616835 0.658555792158309 0.379085744333688 0.849694216429154 0.99891403899979 0.671161109864116 0.741805997900532 0.998961482425375 0.00174048408135981 0.380945632547798 0.163033006188002 0.643320030572127 0.996604158402294 0.39437467585163 0.478257499836378 0.996752187703354 0.00314973038829352 0.527230491366479 0.260905852623789 0.765732569796517 0.998123312009061 0.541307180161895 0.624229943504361 0.998205238619427 0.00526224500983365 0.651216818507454 0.371472869285698 0.845499726713535 0.998878236219787 0.66395482090253 0.735537822662115 0.998927242116173 0.00257473824929545 0.476737861122482 0.223842756176374 0.727549290269505 0.997703850017137 0.490866153111565 0.575761025472077 0.99780404790826 0.00557299883152113 0.664202811647517 0.385038730520481 0.85288623658551 0.998941050761907 0.67670199899308 0.746605944656021 0.998987315294946 0.003892315797792 0.579680632572716 0.303891875442169 0.801675972887334 0.998481937123575 0.593400003853846 0.672601302170215 0.998548230764784 0.00962377411096442 0.774249746191856 0.520530860182947 0.909521384967293 0.999389000750437 0.78398490886485 0.836303396342627 0.999415706201281 0.00154927966378913 0.353863132505214 0.147745162146969 0.61615001861306 0.996185931013103 0.366903307246645 0.449277678735857 0.99635212467701 0.0069152185606097 0.710789616975534 0.437559307738257 0.878100263519085 0.999147564798557 0.722279791019509 0.785453312411625 0.999184814283128 0.00546965295439194 0.659991899924417 0.380591725875129 0.850508889244148 0.998920952118694 0.672570559956512 0.743028586515958 0.998968093836181 0.000925749260487649 0.246444214236466 0.0938112420607206 0.489419683844927 0.993629402713871 0.257101005174641 0.327578898891425 0.993906312732172 0.00492961656529695 0.636165881056834 0.356282908229111 0.836730675914172 0.998802235350148 0.649157423414408 0.722575452611134 0.998854557648639 0.000691790053808978 0.196356726200474 0.0717896556964438 0.417296219599198 0.991491257969248 0.205438100320245 0.266840750605656 0.991860345141418 0.00334709339544025 0.542398764583418 0.272833806115207 0.776492693879822 0.99823412545995 0.556403810816199 0.63842041843493 0.99831122270606 0.000105215705304088 0.0358093782863543 0.0116195953098873 0.0981687588511343 0.946559213040693 0.0378149280574011 0.0524227581373965 0.948776642926796 0.00118146061367903 0.294524869427256 0.116726262326742 0.550287341121148 0.995002614019428 0.306415352316322 0.383434317291251 0.995220121956525 0.0025700728482048 0.476284286492105 0.223527006505306 0.727188713068905 0.997699680715892 0.490411734602188 0.575316823146772 0.997800060143084 0.00435145712383299 0.606692422121287 0.328083586797168 0.818878821069241 0.998642522206178 0.620107921895886 0.696765303392285 0.998701812231928 0.00195278764692213 0.408485663284605 0.179384277204648 0.669319906317243 0.996972872357633 0.422223388482676 0.507070140458901 0.997104875612761 0.00652061667523262 0.698479791789597 0.423059496730487 0.871625604447111 0.999095666560951 0.710259671156107 0.775316878078409 0.999135181917836 0.00168227981603472 0.372943874975168 0.15843702616213 0.635464364027246 0.99648687619633 0.386266846862703 0.469762801562875 0.996640000749946 0.00248899177361964 0.468274702841568 0.217998677837523 0.720766707287233 0.997624731176725 0.482383400941419 0.567446302406021 0.997728373743136 0.00606858451890093 0.683038463674118 0.405518093499018 0.863316172130414 0.999027929041934 0.695158322255634 0.762472365620716 0.999070401473766 0.00445780643551952 0.612464345261892 0.333452126325124 0.822448138496244 0.998675005819253 0.625804397766782 0.701864947396346 0.998732878871164 0.00168886046019743 0.373858872598576 0.158959155415245 0.636369795127472 0.996500540164853 0.387194348004325 0.470737015641751 0.996653071155086 0.00259041032827053 0.478255810373561 0.224901570697316 0.728753622628081 0.997717745883679 0.492386756725553 0.577246446328451 0.997817338722632 0.0044282669638591 0.610878081272887 0.331969475931407 0.821470841330105 0.998666139496163 0.62423923683408 0.700465652848449 0.998724399316391 0.00345153930508428 0.550040937810742 0.278993548024406 0.781798129227963 0.998287649664151 0.564000103077787 0.6455070451982 0.998362413902402 0.00137544109961098 0.327108792953668 0.13335827195817 0.587599096612626 0.995705205893558 0.339681356131501 0.41999856164201 0.995892260226515 0.00395106380811281 0.583340576375224 0.307082714521132 0.80405628887892 0.998504563376767 0.597023532077384 0.675904504049453 0.998569870347192 0.000987532764178622 0.258649569418039 0.0994550022990748 0.505584896156087 0.99402595561421 0.269645288689351 0.341978947514638 0.994285727841229 0.000426492730203814 0.130882871598863 0.0455002040004879 0.306223363647627 0.986267514203141 0.137454047684845 0.183222787449986 0.98686019090554 0.0028785158536312 0.504678809691718 0.243869682076466 0.749144647279105 0.997946295550035 0.51881414044599 0.602819585566533 0.998035934588573 0.00195747741283371 0.409066511316697 0.179738342929614 0.669851634884841 0.996980117060051 0.422809807884681 0.507670858508629 0.997111805312319 0.00582886261404621 0.674196262591583 0.395782493881609 0.858460993837885 0.998987747591168 0.68649904266694 0.755051438509569 0.999031973959038 0.000270386077894709 0.0871392675797506 0.0293301259763851 0.218618397776887 0.97850620315453 0.0917460663406003 0.124491854798527 0.979426860912685 0.00367557953609381 0.565607397379657 0.291864857155646 0.792373366085319 0.998392216887074 0.579452870547931 0.659813450927726 0.998462422567783 0.00499551477237834 0.639249162303408 0.359349469164478 0.838545651789951 0.998818095140562 0.652190801267529 0.725242727765994 0.998869725415258 0.00453174114690539 0.616378906116062 0.337134759787896 0.824848202801989 0.998696691407013 0.629665686894623 0.705310963404184 0.998753618458658 0.00305909157771684 0.519924460585873 0.255297464592343 0.760437554017554 0.998067639109844 0.534026424147908 0.617334934888493 0.998151991614744 0.00167693598858528 0.372198888056393 0.158012557742842 0.634725791248289 0.996475701716156 0.385511608216551 0.468969055579451 0.99662931167806 0.00507900622957981 0.643081924799465 0.363193595293221 0.840788369943948 0.998837598779894 0.655960066705678 0.728549823066816 0.998888378006773 0.00580601942891813 0.673328102482166 0.394838368492414 0.857980408477788 0.998983745709297 0.6856483800464 0.754320219175074 0.999028146753479 0.00289958124051405 0.506506734033643 0.245220633541806 0.750516380423661 0.997961228227943 0.520639447834291 0.604569109396476 0.998050216766047 0.00112789155358458 0.28496539703588 0.112021301424238 0.538766198815386 0.994766226788379 0.296632221014387 0.372512857204986 0.99499397156049 0.00499358513628359 0.639159614571252 0.359260083458635 0.838493075838165 0.998817636675085 0.652102717680682 0.725165348579998 0.998869286954693 0.00503569558342275 0.641103846291158 0.361205175913083 0.839632761346166 0.99882756202832 0.654014961312995 0.72684421960138 0.998878779216181 0.00262765501306583 0.481828311331795 0.227406422292795 0.731573591956553 0.997750105860326 0.495964473278781 0.580735341667116 0.997848289622403 0.00347491380256285 0.551716609319856 0.280357980027695 0.782951298449798 0.998299188265402 0.565664839169595 0.647055322855688 0.998373449528811 0.00109366697816768 0.27872171261038 0.108989299366261 0.531091983917761 0.99460314411918 0.290236671903022 0.365331037714571 0.994837948519249 0.00674506977503503 0.705606008024387 0.431396068900102 0.875389695702922 0.99912593075565 0.717220192324618 0.781195976754157 0.999164124807944 0.00609033744857352 0.683817336679645 0.406386249211444 0.863740420672381 0.999031418814278 0.695920671653995 0.763123737623895 0.999073738909808 0.000780020966168668 0.216005883685891 0.0802178049179624 0.446763536537941 0.992447103610145 0.225740750887834 0.290989259276087 0.992775030809455 0.00307824368377588 0.521486878059658 0.256489520383052 0.761576167199193 0.998079675536528 0.535583941740222 0.618812757127974 0.998163503587359 0.00257118885792338 0.476392857145185 0.223602560030231 0.727275053185229 0.997700679427258 0.490520509377193 0.575423164945816 0.997801015369566 0.00192652842503229 0.405212232455262 0.177396171722551 0.666310781252128 0.996931657721783 0.418917835260602 0.50367939912327 0.997065452923916 0.000283776540796347 0.0910628455389694 0.0307384074201867 0.226989957268165 0.979499900384406 0.0958552913467001 0.129858038974891 0.980378847957038 0.0022332549365336 0.441334989361218 0.200040483284508 0.698379697310851 0.997352775042847 0.455327066882462 0.540601832515999 0.997468254038511 0.00284941218972198 0.502131109313682 0.241995343789077 0.747224569459563 0.997925302270276 0.516269457937498 0.600376964153568 0.998015855790902 0.00132863537366681 0.319524076092627 0.129402129237397 0.579173145082705 0.995554372235209 0.33194893026123 0.411577409150146 0.995747967883997 0.00385168140646864 0.577111560505917 0.301667834287752 0.799995621712661 0.998465883979573 0.590855601208902 0.670277129126344 0.998532877629767 0.00378479570958941 0.572814154746095 0.297976269183278 0.797167124921494 0.998438710426813 0.586597814927953 0.666379169890217 0.998506888950344 0.00115303865981343 0.289484863633504 0.114236130898042 0.544247094125223 0.994879916149199 0.301258762041674 0.377687395242627 0.995102738145959 0.000904296286375488 0.242111992217839 0.0918351525309414 0.483557076516895 0.993479116933695 0.252644255978633 0.322430683685783 0.993762518399382 0.00376822307372944 0.571735917950529 0.297055625892359 0.796453942170746 0.998431828600708 0.585529195316709 0.665399144754259 0.998500307189009 0.00407348882888614 0.590767704833823 0.313640180888094 0.808838360211264 0.998549620207855 0.60437217470949 0.682579472227003 0.998612962242031 0.00418748755283825 0.597451011164493 0.319637100134367 0.813087069040669 0.998589210415279 0.610979606844193 0.688553841778225 0.998650825773439
192901 0.00723488240701024 0.586471612176889 0.519977880432607 0.865615680881439 0.678029907002255 0.953792380578888 0.41510104769148 0.922258180526914 0.0121616934785306 0.705525436499154 0.646640874479776 0.91583749072306 0.780586046115289 0.972122269492226 0.545234723006946 0.95247391372131 0.00987512366841291 0.659971194366263 0.597178334587911 0.898119724440452 0.742403882295279 0.965811160306592 0.492713173524565 0.941980183917147 0.0168465804186534 0.769299602290604 0.718071689971776 0.938063023714262 0.831975786332358 0.979811831202118 0.625285837214773 0.965390162848582 0.00098505938016775 0.160994778409059 0.127829341389621 0.465677607558801 0.221747726370327 0.736345171569586 0.0876109722753855 0.616138219351251 0.0123755908146064 0.709179343039454 0.650663655862472 0.917188102894442 0.783594262428284 0.972596668491426 0.549607867319075 0.953266597550745 0.00408974748165187 0.444184638646517 0.379036490277875 0.784002156795634 0.542680582153398 0.920832142250183 0.285669325197149 0.869873183708054 0.0034781030544802 0.404486432857056 0.341582502063454 0.75519854600861 0.502132151863928 0.908137026921177 0.25367235774613 0.850334602225004 0.0154647651427709 0.753501040040236 0.700132441058602 0.932812174204384 0.819462076001017 0.978017391492076 0.604692806064398 0.962363082999515 0.0143087555373848 0.738561741252071 0.683318067049251 0.927697414335056 0.807499111534695 0.976256342616611 0.585693682264608 0.959400011875462 0.00649652416249824 0.559961995835885 0.492891431037465 0.852500246769956 0.653926200379478 0.94877339837849 0.389049964550814 0.914122411348316 0.00497523048449447 0.493170964366067 0.426349265138588 0.815480345452366 0.59097967911327 0.934047060237272 0.327473789929729 0.890583575111885 0.00755389991501892 0.596973248664 0.530817225462665 0.870592597307346 0.68744556400884 0.955670913218595 0.425692952937697 0.925318330061162 0.00471338295455776 0.479599640985109 0.413117936155446 0.807164876412809 0.577785172942688 0.93062026207694 0.315622673325868 0.885176105778217 0.0146503392215807 0.743157514094342 0.688475341170794 0.929286737108178 0.811192843584256 0.976804952981809 0.591490341251056 0.960322267780574 0.0130713314410772 0.720471523057671 0.66314870977264 0.92129987910969 0.792841044408606 0.974035181289531 0.563280470576299 0.955673578775053 0.00688447686613072 0.574295895009729 0.507488497983095 0.859692632081453 0.667019395214238 0.951538176026452 0.403015776461749 0.918596898477749 0.00573328791256568 0.528783583489532 0.461530618009535 0.835977892390639 0.624946275722233 0.942305353113452 0.359610876063408 0.903723183079696 0.0190808235131147 0.791034406514399 0.743020598895112 0.945034256203631 0.848965015767372 0.982173380970686 0.654494954083214 0.969386004936371 0.00381622207905175 0.427100070276837 0.362821992309729 0.772001326783447 0.525388625777929 0.915615323258355 0.271701305218992 0.861802351804029 0.00637207337637874 0.555159626619996 0.48802633195156 0.850035479988301 0.649507441158762 0.947818914928962 0.384432818260803 0.912581778619478 0.00575126111189869 0.52956791829126 0.462313067999765 0.836409094166009 0.625683853521222 0.942476262276056 0.360336165255528 0.903996740181349 0.00151651746300649 0.228140133000242 0.184178983378654 0.573096523909009 0.305019448729742 0.811388901094054 0.128850792787663 0.712015048798043 0.00276703869506333 0.350639676235863 0.292003649051697 0.710355357412938 0.444999960076424 0.887121965569825 0.212730612606855 0.818735702140773 0.0046915672934347 0.478436415042502 0.411988301556569 0.806438336345363 0.576647686317813 0.930318706980098 0.31461671573871 0.884701501880401 0.00915657778397962 0.642652185135201 0.578702687208688 0.890925847327179 0.72755021701357 0.963201207074762 0.473669094335634 0.937668400148787 0.00869039469139241 0.630455066260625 0.565797575800514 0.885695646744754 0.716974683785356 0.96128607728317 0.460545776042983 0.934514801324368 0.00324665478961731 0.387958888318806 0.326217264629043 0.742200848978223 0.484863265459757 0.90220807163656 0.240815216291723 0.841326835806332 0.0227227773185274 0.818998296092035 0.775586910902376 0.95359866799183 0.870446253960047 0.985042600590909 0.693654476189615 0.974259431454899 0.0162022718137149 0.762187355685501 0.709975535317221 0.935718837563049 0.826359649273796 0.979012398623167 0.615950232487344 0.964040604687077 0.0197981708287109 0.797187684718508 0.750141131463679 0.946956876384635 0.853727880025266 0.982820545037005 0.662955728331179 0.970483441240372 0.00209969126490551 0.290514829557832 0.238244354227894 0.650321843068504 0.378116521266705 0.856315411313893 0.170060268035307 0.774019578780189 0.0132695612217452 0.72353285829402 0.666547276070718 0.922398684161689 0.795334951985036 0.97441814465434 0.5670287700455 0.956315217118455 0.00277921927002105 0.351643220075916 0.292915074380249 0.71126076202489 0.446088042884548 0.88756227361823 0.213469208615067 0.819388457530844 0.0121276606869366 0.704935735332562 0.645992421622788 0.915618579541301 0.780099807900839 0.972045289371322 0.544531254300807 0.952345337343955 0.0112704460633384 0.689276952066758 0.628852493836584 0.909708454033774 0.767112112635456 0.969957650306907 0.526082786034025 0.948863912930121 0.0198384510397555 0.797522731817744 0.750529577818009 0.947060934386516 0.853986630464811 0.982855520826905 0.6634189013578 0.970542781422596 0.00871740624652767 0.631184148174373 0.566566522331086 0.886012206327392 0.717609526980744 0.961402416296692 0.461323657310651 0.934706126106486 0.00271345969963448 0.346188518589778 0.287966749624405 0.706304638344574 0.440162905139497 0.885143640030244 0.209465409169976 0.8158076781711 0.00211896803669255 0.292406094997441 0.239910402205419 0.652401569660639 0.380272411181541 0.857438556605747 0.171356762141393 0.775617447617911 0.0257928012274341 0.837460018441901 0.797381042029052 0.959018463313719 0.884401089207344 0.986840347115448 0.720538495393323 0.977323383011061 0.00540244362822638 0.513869260501 0.44671492504277 0.82761681608092 0.610835584001253 0.938968653535562 0.345964843334993 0.898395726809285 0.00283233633912314 0.355983744280724 0.296862600618336 0.715144029292472 0.450783815015056 0.88944301093181 0.216674155233048 0.822181071684835 0.00170000647889214 0.248908210342784 0.20199245861852 0.600823011664896 0.329795740293111 0.828276233630323 0.142246060686821 0.734892749099247 0.0222152624240338 0.815547561761009 0.771539420086592 0.952565419388558 0.867818055089637 0.984698299145165 0.68872233755347 0.973673548214896 0.0108167748639487 0.680309971914928 0.619105358128243 0.906237450961213 0.759607948835122 0.968723126503578 0.515715184300051 0.946810121732797 0.00593212115982182 0.537319079574517 0.470063457926535 0.840626055162392 0.632949008199522 0.944141674874431 0.367545589676219 0.906665876969277 0.00662431936206599 0.564787908570639 0.497793210933077 0.854948945536882 0.658350348705831 0.949718098884491 0.393720836716692 0.915649319473732 0.00156550881937127 0.233795992105759 0.189011874808877 0.580868484052593 0.311811290311678 0.816213867283153 0.132467599259991 0.718500194593117 0.000611248239313774 0.106365282107603 0.0833358839432245 0.350901551044277 0.150193624797835 0.634016177504775 0.056214027370252 0.498903978167499 0.00786143118542384 0.606609853941569 0.540818945452195 0.875056099502108 0.696020450962536 0.957343687714147 0.43555269575793 0.928050239150966 0.0214072529269508 0.809781694676824 0.764794630956951 0.950824383807041 0.863412478761234 0.984117001300041 0.68054490418778 0.972685047834203 0.00452064368279525 0.469141294606993 0.402986679899605 0.800551893484065 0.567520692917964 0.927862618676971 0.306633153502674 0.880843464032112 0.0235918449420035 0.82462446501475 0.782203617741031 0.95526949021823 0.874717866584177 0.98559828718531 0.70175797900187 0.975205642971605 0.0209736347436359 0.806540461615785 0.761013069706619 0.949837579693564 0.860928146251716 0.983786886251816 0.675982674171414 0.972124059372936 0.00335614645132678 0.395889506233713 0.333573642811069 0.748516751934543 0.493178589464559 0.905105111484897 0.246951589456125 0.845719035013399 0.0194876640430093 0.794568167317056 0.74710672873851 0.946141081845196 0.851702784910326 0.982546161438542 0.659343340444439 0.970018025217606 0.00337393244857173 0.397158566243109 0.334753635488391 0.749513741252566 0.494504233163371 0.905559640616567 0.247939163969735 0.846409743585123 0.00548364316023366 0.51761551538141 0.450425221470693 0.829746313813169 0.614395321513513 0.939822610122431 0.349366728024585 0.899756776722515 0.0109390058273197 0.682775635054807 0.621780634743829 0.907198306891251 0.761676266134732 0.969065502339131 0.518551925667242 0.947379340938002 0.00947411908004211 0.650515490049428 0.587069001623161 0.894225172208823 0.734317694237644 0.9644016675598 0.482255117591669 0.939649610349266 0.000350272437991875 0.0638361490165475 0.0495047330994354 0.23646988357939 0.0919431736971899 0.498108089878238 0.0329969630009259 0.363215005434902 0.0120884676777937 0.704253738580704 0.645242748015797 0.915365079693815 0.779537208858622 0.971956115383686 0.543718481416551 0.952196412048557 0.0212630901414394 0.808715901138766 0.763550375029925 0.950500546429702 0.862596190874513 0.984008719307376 0.679042000155908 0.972501006532629 0.0075854624937196 0.59798367972647 0.531863451901232 0.871065196816463 0.688347585622879 0.95584856164262 0.426720427461379 0.925608147605918 0.00678741588744996 0.57079700765454 0.503914832035693 0.857959276803618 0.663836513425317 0.950874641606128 0.399580924402116 0.917521430202236 0.0119065805120697 0.701047736483244 0.641722481991671 0.9141686894042 0.776888763064198 0.971534813417019 0.539909134715345 0.951493075681533 0.00747466731264405 0.594414495521968 0.528170424637132 0.869390943530207 0.685158271563149 0.95521864434589 0.423097639168846 0.924580826660773 0.0232169881508224 0.822239973941447 0.779396650771004 0.954563438118125 0.872909500031231 0.985363627340551 0.698314101058492 0.97480597519117 0.00020714631806981 0.0387575941976656 0.0298767100701331 0.154784116446808 0.0564888307801341 0.369818228249376 0.0197778786544998 0.25220886617575 0.0222678962970674 0.815911368105933 0.771965756272012 0.952674659607789 0.868095439786066 0.984734724336717 0.689240972679808 0.973735517462853 0.00209698398942719 0.290248411687631 0.238009790593606 0.650027773154099 0.377812547871158 0.85615625883663 0.169877864384367 0.773793350973286 0.0192491433144303 0.79251069249028 0.744726625394332 0.945497535710354 0.850109587583884 0.982329485945135 0.656516999702755 0.96965062688881 0.0243982172978591 0.829548908331709 0.788013003065579 0.956718041749437 0.878443060582406 0.986078984822606 0.708914614545816 0.976024786180618 0.0153683011234467 0.752318746807075 0.698796496510627 0.932412775150806 0.818519956603995 0.977880343344236 0.603172662530898 0.962132218567934 0.00500967876570868 0.494904395471219 0.428046187508233 0.816521545235322 0.592654894091733 0.934472976960569 0.32900287870334 0.891257496909535 0.00675500107527114 0.569615815228473 0.502709935972936 0.857370897366982 0.662760090938226 0.950649009028319 0.39842513931048 0.917155953090261 0.00575826049452259 0.529872666967052 0.46261717373517 0.836576410426644 0.625970314636119 0.942542548219227 0.360618180635584 0.904102855284155 0.00154840352073143 0.231830631830893 0.187330939723145 0.578187182170223 0.30945498284839 0.814557481814819 0.131208170750917 0.716269288116106 0.0116572223143397 0.696539794233857 0.636783449439231 0.912473194754353 0.773154385441478 0.97093649079586 0.534584491279677 0.950494952556799 0.00274801437901627 0.349066103384556 0.290575467590622 0.708929873881577 0.443292005406681 0.886427347605038 0.211574288234418 0.817706730815413 0.00542494877999686 0.514913322113233 0.447748213869575 0.828212307481016 0.611828704365419 0.939207739196379 0.346911207616996 0.898776619515121 0.0214214723268434 0.809886192263612 0.764916667898219 0.950856100986991 0.863492480521328 0.984127603936537 0.680692403733433 0.972703070153894 0.0200612571367258 0.799356684594671 0.752657165796001 0.947629376246471 0.855401883484906 0.983046492793035 0.665958752827695 0.970866839364825 0.00239412327240116 0.318350396569531 0.262927659347187 0.679609124488164 0.409501032941552 0.871752114487465 0.189436114695788 0.79619341051389 0.00854793011581721 0.626562212729919 0.561697130147287 0.883996816114033 0.713579181191176 0.96066079826044 0.456406323931173 0.933487049968698 0.00499071793882009 0.493951745179291 0.427113406801787 0.815949903458076 0.591734519122188 0.934239225718386 0.328162094654789 0.890887585587424 0.00835944336944686 0.621285767917064 0.556153418163414 0.881670824669146 0.708961130020712 0.959802103180967 0.450832904395767 0.932077145122201 0.0113321347272025 0.690458161630975 0.630140149722698 0.910160915282463 0.768096983022506 0.970118113204127 0.527459067830015 0.94913113346627 0.0156482945212923 0.755720173521392 0.702642426328531 0.933559379348563 0.821228275092693 0.978273572462265 0.607553865138207 0.962794756189426 0.00800882594809006 0.611069029946583 0.545465079949146 0.877088922424966 0.699967413939096 0.958101804004585 0.440161371931402 0.929290524825487 0.00441981723345429 0.463502722516733 0.397547777629622 0.796909583773472 0.56195137544155 0.926331303392054 0.301837213307861 0.878444795445239 0.00770998673748145 0.601921817757122 0.535946657798134 0.872896837351564 0.691856669848298 0.956535872624045 0.430739149585175 0.926730129426973 0.0133494768360907 0.724748483533543 0.667898457228871 0.922833155513865 0.796323737770124 0.974569401026975 0.568522167177497 0.95656873887551 0.0132016963012706 0.722492234415392 0.66539135413828 0.92202592416551 0.794487825988194 0.974288296253449 0.565752617202921 0.956097621823385 0.00506523293771934 0.497675277636221 0.430761980888317 0.818176287513623 0.595328006472505 0.935148436579692 0.331454440808869 0.892327097928563 0.00396690051356755 0.436638146056104 0.371856329185719 0.778771545828765 0.535071636151757 0.918570861486601 0.279461853258445 0.866367587176363 0.00759330923634823 0.598234106095686 0.532122839764936 0.871182158695884 0.688571037728404 0.955892507618993 0.426975306681698 0.925679852927586 0.00752529830619887 0.596053267871707 0.529865159068645 0.87016135761589 0.686623691858068 0.955508701119752 0.424758739131532 0.925053759933972
192921 0.0210159957185017 0.712951916898041 0.378845939308272 0.881844477342375 0.964214631749553 0.960269894234658 0.728876978458134 0.941299516195574 0.0241907644456417 0.741484673712319 0.413257725422107 0.896037241668142 0.968862507890207 0.965411741865924 0.756367708976972 0.948765507388534 0.0222244910425108 0.724503261777301 0.392383732556268 0.887670111082796 0.966134983799219 0.962393676727581 0.740021157655846 0.944378627477039 0.0340910792494538 0.803286312655808 0.50068703666474 0.9246458375066 0.977924681280516 0.97545277195453 0.815496688058097 0.963456044517949 0.00294527631702035 0.254717676848779 0.0774277056840828 0.506660206600563 0.787580626657508 0.768833035855624 0.270036130701582 0.688140840378443 0.0212099708046019 0.714868869270539 0.381057096764355 0.882818919229266 0.964537076049211 0.960626431180386 0.730727747735359 0.94181597777769 0.0117549291987651 0.579162821754904 0.252584368318811 0.805273720116939 0.937223925565701 0.930518314101652 0.598328583547437 0.898838653726485 0.00188911726625694 0.179644333694624 0.0510295510714394 0.396873519037562 0.703756686723946 0.680611167212366 0.191608698265668 0.585717664405642 0.0161143994485973 0.654572442003765 0.317558569735722 0.850617069507704 0.953611726276747 0.948560549407529 0.672247398274612 0.924439118607521 0.0176279291054142 0.674917199302688 0.337668027518101 0.861852217923353 0.957487750415159 0.952837756858968 0.692040914644657 0.930575234321005 0.0224538877544492 0.726594797234632 0.394890781859298 0.88871318104086 0.966476962675203 0.962771980614893 0.742036830075396 0.944927784835088 0.0171876297808056 0.669243916320629 0.33193499009222 0.858758569033284 0.956427466560349 0.951667353266738 0.686527672208807 0.928893581243449 0.0263187673205643 0.757715254776561 0.434375821683805 0.90382303625468 0.971368671760414 0.968186527697204 0.77195126160761 0.952810434365951 0.0139299431735261 0.62041475109723 0.286405804214136 0.830835291783467 0.946612822849143 0.940846815604574 0.638873245042908 0.913438284088981 0.0178926582701032 0.678237878706945 0.341070311439864 0.863649152158022 0.958101196479122 0.953515044136088 0.695265654701667 0.931549261697499 0.0309721739883418 0.787143368813059 0.47591311119522 0.917438439661139 0.97567920564412 0.972962808273491 0.800106418155912 0.959799336247161 0.0138392613309943 0.618853772229077 0.285054110571075 0.829902388905049 0.946277120058148 0.940477135545437 0.63734380277926 0.912913168413439 0.0155604753258239 0.646492591055934 0.309906500597145 0.846044325318902 0.95201388253015 0.946798424610321 0.664368992998976 0.921918701291175 0.0347272692524988 0.806294523818118 0.505473906429796 0.925969215245046 0.9783342948066 0.975907122416445 0.818360396498566 0.964124278568256 0.0103682548155671 0.547955019646934 0.229382321729564 0.784597290622206 0.929328643478883 0.921849997202368 0.567480644452313 0.886699311766312 0.0056008473830984 0.394550244026756 0.137947994829829 0.66195636099342 0.876076121158221 0.86378811197016 0.413611105961684 0.807962361329175 0.0101140029395418 0.541734373236357 0.224978323692338 0.780327607874517 0.927663309742266 0.920023599139626 0.561313578850912 0.884154660567503 0.0331577205148313 0.798707529146315 0.493505904054946 0.922619752102838 0.97729595612533 0.974755461964634 0.811135295098234 0.962431070301852 0.0264605757611997 0.758727061678594 0.435732365349079 0.904301743965795 0.97152177346519 0.968356091111976 0.772921434235442 0.953057977732618 0.0146828201393958 0.632907450650162 0.297443081171238 0.838208707019676 0.949248082709235 0.943749780290378 0.651100083567802 0.917568484309294 0.0156064249778326 0.647176835437517 0.310547452828056 0.846434068559714 0.952150532954069 0.946949099500542 0.665036563834423 0.922134044331298 0.0297225946425712 0.779940762546012 0.465332576310469 0.914163955778065 0.974650792385233 0.971822848418007 0.793227227682724 0.958128254319432 0.0373214280799979 0.817700286207818 0.524138723155973 0.930931921237542 0.979863009584767 0.977603175923405 0.829206190523423 0.966621432618831 0.0156679076153532 0.648088350864927 0.31140330807901 0.846952542188257 0.952332184159347 0.947149400892019 0.665925756625631 0.922420362703984 0.0340923600999486 0.80329245895172 0.500696760840942 0.924648547630433 0.97792552096854 0.975453703307525 0.815502540467252 0.963457413990313 0.0386128401691568 0.822912128253106 0.532949582889147 0.933171108707421 0.980548996225333 0.978364446239696 0.834155801833487 0.967743657314329 0.0403034736088047 0.829320086335643 0.544036230571494 0.935900101633434 0.981381888274187 0.979288904928913 0.840235894138 0.969107598936704 0.0149374864529274 0.636953219152242 0.301103367415027 0.840561819716864 0.950082400777566 0.944669217146943 0.655054626600834 0.918879082526257 0.0311851018968449 0.788325707898266 0.47767706357283 0.9179724586699 0.975846433417564 0.973148199738736 0.801234934619875 0.960071284251747 0.0137728555752563 0.617702693197696 0.284061179544443 0.829212787358247 0.946028636538087 0.940203520661698 0.636215739313557 0.912524632553062 0.00693445941541202 0.446876788338311 0.165548334829104 0.708260742479195 0.897588499477116 0.887158856831482 0.466517728465843 0.83912760407889 0.0176894912499838 0.6756953564627 0.338462187992859 0.862274217201546 0.957631973611221 0.95299698079975 0.692796739634824 0.93080416032585 0.0399766310145454 0.828115959865258 0.541931129423596 0.935389304707157 0.981226254687315 0.979116147866822 0.839093835827801 0.968852617880359 0.0147414909336124 0.633847314026326 0.298289575579663 0.838756852363498 0.949442719853828 0.943964259043693 0.652018977967148 0.917874103699555 0.0118757622622297 0.581683168134349 0.254543137234582 0.806891425019317 0.937830072542904 0.931184454387494 0.600813261304349 0.899775802507008 0.0349907453984256 0.807514722124761 0.507431419348741 0.926504269532519 0.978499670463965 0.976090572055823 0.819521601830356 0.964394172606241 0.0376372645806771 0.819001755068157 0.526321929543398 0.931492736482101 0.980035037579949 0.977794071911284 0.830442549768668 0.966902760940403 0.0127275127684346 0.598643362217543 0.268077577979755 0.817584223155214 0.941795539143573 0.935544674311851 0.617507856756389 0.905925052709579 0.000357779975666604 0.0397631712218846 0.010066222264599 0.110662764294628 0.30997669832225 0.287225413545889 0.0428985748684584 0.210953148038776 0.0246046383680685 0.744803727493909 0.41748022329785 0.89764591924062 0.969382821399913 0.965987694061144 0.759557643289027 0.949604177582706 0.0161267878860477 0.654749027853156 0.317727864974004 0.850716291919434 0.95364626605761 0.948598647468854 0.672419470383805 0.924493659847386 0.00599966541177615 0.411192424165931 0.14638353097477 0.677260738639098 0.883394190883483 0.871725576667617 0.430485624693411 0.818469289204378 0.0242310756909679 0.741811614060446 0.413671526488511 0.896196085162575 0.968913942734861 0.965468673739323 0.756682003527369 0.948848387029267 0.00307472648168051 0.262994124849618 0.0805662681687409 0.517439311324961 0.794708816836646 0.776411740585583 0.27862423636839 0.697323530910608 0.0182078219369733 0.682106052777196 0.345077827955279 0.865729611845291 0.958809228691074 0.954296879149989 0.699019965080726 0.932674455700222 0.00852933358042027 0.498829393655711 0.19640821584516 0.749428628222549 0.915237327233712 0.906417657832714 0.518612799402287 0.865339688867736 0.0340173801666996 0.802932039366838 0.500126920488036 0.924489582367039 0.977876262267936 0.975399067558665 0.815159345044573 0.963377079106146 0.0249523084814827 0.747528800858121 0.420983314951983 0.898960301286116 0.96980697818109 0.966457257928783 0.76217547599378 0.950288287451913 0.0348468754996978 0.806850267877639 0.506364321070246 0.926213031818353 0.978409670886809 0.975990735521576 0.818889299125561 0.964247285348533 0.009581054905666 0.528134093476082 0.215589155573965 0.770812567816085 0.92390775927012 0.915907367910952 0.547809344000368 0.878436252133027 0.00254535258440717 0.227946692082804 0.0675998973756762 0.470112652349752 0.762071245072079 0.741810327327569 0.242178327139854 0.655907074194385 0.0187727680289784 0.688817958498136 0.352147070801768 0.869307384501392 0.960021332833153 0.95563562246296 0.70552892563218 0.9346031626564 0.0359417436073033 0.811799173338421 0.514378439223538 0.928375101032617 0.979076850069754 0.976730886333003 0.823597179341849 0.965336602241928 0.0243647260197397 0.742889871979796 0.415039545018019 0.89671936234357 0.969083293930039 0.965656128846206 0.757718442191585 0.949121311561438 0.0224226939461959 0.726312196381919 0.394551015567143 0.888572453230496 0.966430856668963 0.962720975500981 0.741764517864386 0.944853732205544 0.00660767583813849 0.434897195099661 0.158943272537724 0.698117956454834 0.893033899330263 0.882201288073569 0.454444201956325 0.832458344481711 0.00579373154399911 0.402713276199119 0.142047627091292 0.669533804901768 0.879726012070658 0.867745282137642 0.421893697153127 0.813190609140833 0.0393811433401946 0.825880045442329 0.538049130912985 0.934438354621621 0.980936190354049 0.978794185848189 0.836972611595389 0.968377535517121 0.0211241077707384 0.714023404720566 0.380080165265742 0.882389525041388 0.964395050057031 0.960469385271988 0.729911541041727 0.941588466363941 0.0171520694209661 0.668777290930678 0.331467858590306 0.858502779469328 0.956339563510837 0.951570333443502 0.686073992691025 0.928754269208409 0.0147858434625624 0.634554695002177 0.298928202038934 0.839168810126317 0.949588884188437 0.944125329859418 0.652710487609022 0.91810366249223 0.0386788871032464 0.823171044485779 0.533392059873826 0.93328188771466 0.980582873362066 0.97840204432614 0.834401587062549 0.967799104654216 0.00173182924717255 0.167165857766599 0.0469733798382079 0.376225950002401 0.685283964152264 0.661389596708238 0.178479963273282 0.564439904316374 0.00777796682020001 0.475605324188903 0.182146787432473 0.731568182942913 0.907740587743197 0.89822761195966 0.495378084352654 0.854133157334899 0.00225621689145882 0.207376664422452 0.0603682297664365 0.440147952061162 0.739466827009467 0.71799333150512 0.220691137469575 0.62813817675105 0.0195025011386232 0.697089900165241 0.361067146659839 0.873661484374824 0.961487136948863 0.957255067502435 0.713541387140827 0.93693969896284 0.0210860216878012 0.713646824196136 0.379645896824719 0.882198074703755 0.964331695063959 0.96039933183554 0.729547957764352 0.941486991854583 0.0343939829146198 0.804729658702666 0.502976885159459 0.925281559203931 0.978121554068664 0.975671141362612 0.816870867523141 0.963777172439861 0.00667318023607668 0.437339291279627 0.160275286123434 0.700206676975534 0.893978808781898 0.883229377403994 0.456907313558689 0.833838797738214 0.0303147211108277 0.7834112813691 0.470395623508136 0.915746332414849 0.975148414974703 0.972374412007787 0.796542868547698 0.958936560544908 0.0329713584005155 0.797768736457194 0.492048943325909 0.922202573906715 0.977166257063608 0.974611627099305 0.810240692797856 0.962219736853953 0.00500373222866392 0.36782494492813 0.125015006075229 0.63614949639773 0.863238368005103 0.849895502392913 0.386418727879097 0.789761759628684 0.0216911198792014 0.71951824442642 0.386478150061406 0.885169591742591 0.965312877851867 0.961484367695292 0.735214309987223 0.943059492625126 0.0255769005594787 0.752285627294295 0.427178049559685 0.901240935579565 0.970540888705917 0.967269843129954 0.766742453203781 0.951472904143992 0.0276036854284791 0.766594651007353 0.446448136748195 0.907997950038451 0.972700082418861 0.969661292327555 0.780460093755352 0.954964827403147 0.0186663916747928 0.687575305331806 0.350827038317872 0.868648043581003 0.959798477258346 0.955389455384814 0.704324359953233 0.934248321319487 0.00221492905617754 0.204350546001118 0.0593267484072966 0.435591820564936 0.735884904505503 0.714230273652929 0.217524049278026 0.623804333054665 0.0341618444322936 0.803625336579028 0.501223755248502 0.924795287190444 0.977970980652068 0.975504125887896 0.815819493159891 0.963531557851367 0.0385043747167806 0.822485352212301 0.532221234772138 0.932988415017885 0.98049311452583 0.978302427321603 0.833750648415675 0.967652200208901 0.026573766219537 0.759528843211921 0.436810769729674 0.904680537394223 0.971642839623099 0.968490178679247 0.773690115606707 0.953253760060167 0.00672950204667451 0.439422488487436 0.161417345417942 0.70197983773316 0.894778108291025 0.884099210875362 0.459007681712506 0.835007817045057 0.0109405913242671 0.561369298955807 0.239123190687303 0.793633961009101 0.932813422555491 0.925674052151735 0.580758819736129 0.892041938797325 0.0281727893379049 0.770329782629851 0.45164176462804 0.909736677949784 0.97325203920243 0.970272810483611 0.784035849229434 0.955859088055522 0.0380618632192543 0.820723707291261 0.529227796191152 0.932233041796905 0.98026189885826 0.978045826786029 0.832077974867845 0.967273860957058 0.00302077683330888 0.259567016574359 0.07926074094893 0.513004445970324 0.791796816510273 0.773314233068901 0.275069468017362 0.693562803782418 0.0229164976362573 0.730720400051568 0.399887688211906 0.890760257050866 0.967146484943966 0.963512705244305 0.746010870394633 0.946003642360858 0.0166428283193881 0.661951448947692 0.324709712750416 0.854737556632308 0.95504142727782 0.950137789152115 0.679433743213048 0.926698816721864 0.00477251661879331 0.356840950782668 0.119906526322261 0.625075516805862 0.857528042623578 0.843728915038713 0.375209037032756 0.781759126222349 0.0124791683659329 0.593839053548102 0.264179983446603 0.814588976287306 0.940691878991216 0.934330751291798 0.612783299283246 0.904210403906983 0.039794688597144 0.827438632858075 0.54075147300394 0.935101571327602 0.981138532732809 0.979018777080697 0.83845132924033 0.968708922801107 0.00908355533302205 0.514703547495375 0.206626286220785 0.761165665176711 0.920036401656395 0.911667888689874 0.534445154214415 0.872570516005942 0.0186797085713618 0.687731397266481 0.350992567512002 0.868730940443366 0.959826509091623 0.955420418760445 0.70447568046745 0.934292949191007 0.018895486672279 0.690239623534647 0.35366359608744 0.870060017284862 0.960275434199722 0.955916319054331 0.706906730224353 0.935007882863701 0.0131865477139873 0.607236783937639 0.275179211846985 0.822876893789802 0.943732329917956 0.937675701905776 0.625949744820898 0.90894004931173
192941 0.00993471234182089 0.84183462813382 0.200162208358567 0.964523118384086 0.990644190210091 0.791385134051678 0.778136138209503 0.976219471993982 0.0176442271708193 0.905006489471904 0.309364973226857 0.979864771399617 0.994751491446983 0.871634220840134 0.862596908671189 0.986573552451219 0.0139575766560784 0.88246692496702 0.260914317592568 0.974588453276052 0.99334967481179 0.842553841300654 0.831864115020629 0.983024775291436 0.0282336280694393 0.939064986977899 0.420152702588194 0.987455967363098 0.996748856996838 0.916554609645191 0.910354561688216 0.991657001811946 0.00939927226057414 0.834242621219065 0.191355847598375 0.962558286982808 0.990111201301336 0.781998625994726 0.768328011916128 0.974885557646148 0.0249123940165568 0.931279796524052 0.389192733906502 0.985759559314071 0.996304481290745 0.906180774399706 0.899294632456015 0.990523273517774 0.0185897512234173 0.909479677337418 0.320837632759026 0.980887371684741 0.995021886501657 0.877466117481725 0.868777575133257 0.987259866365409 0.00664382049344769 0.780104645242925 0.142956655667082 0.947702218654384 0.986028858758478 0.716593970673419 0.700393292709551 0.96474152144002 0.0354770507496672 0.951243465879662 0.478440252664133 0.990065336275306 0.997430179966375 0.932910599452562 0.927830122275814 0.993398327580935 0.0139187288808633 0.882173440545382 0.260369619225301 0.97451835745923 0.993330976265787 0.842178516550344 0.831468404914908 0.98297754396909 0.00662014191341774 0.779487469922548 0.142516858543058 0.947523793226475 0.985979258605045 0.715863466599493 0.699638533171576 0.96461905904062 0.0219170672012254 0.922395566741635 0.358501567589366 0.983795988286702 0.99578870575309 0.894419583948144 0.88677805205355 0.989209366280216 0.0127635608236011 0.872735301990601 0.243817977576635 0.97224449850525 0.99272332962697 0.830153514998589 0.818802934337964 0.981444168790628 0.00908407973591744 0.829427054590167 0.186085180730548 0.96129759238061 0.989768375548609 0.776072676405465 0.762143483422429 0.974028733618704 0.00705119296721509 0.790210732919622 0.150456237824058 0.95059357902285 0.986830718899036 0.72860345597066 0.712814160316835 0.966723916074005 0.0248668122768601 0.931159504824197 0.388746361154388 0.985733171103249 0.996297559927912 0.906020981586173 0.899124416779587 0.990505627673667 0.013200459883849 0.876474842812738 0.250159809948018 0.973150022051133 0.992965565111421 0.834907587971156 0.823807284151234 0.982055092721559 0.0153012023373789 0.89180130199149 0.279297422002452 0.976798968090408 0.993938327941862 0.854535566368338 0.8445092054544 0.984513087908518 0.0217121936756445 0.92170550941522 0.356296541853154 0.983642220215801 0.995748250809931 0.893509484204847 0.885810492069616 0.989106399669189 0.00703697252954291 0.789873491387438 0.150196553358124 0.950498006103107 0.986804270868512 0.728201243086648 0.712397784180056 0.966658451625663 0.00640691473777083 0.773771051503143 0.138536982246234 0.945860886227286 0.985516331015749 0.709113200280389 0.692668292332771 0.963476998858958 0.00329178454877646 0.636602966952667 0.0760987657006408 0.899480015270594 0.972106336400302 0.555273839810558 0.535824823880834 0.931088295429073 0.00620286627079735 0.768018609117097 0.134695300025613 0.944168525188131 0.985043978134617 0.702349109812011 0.685691298088831 0.962313367723601 0.0338064510903466 0.948873177228358 0.465988248092558 0.989561654461367 0.99729887284526 0.929714914553935 0.924412045555954 0.993062442457849 0.0105950708546574 0.850300977117733 0.210775089077575 0.966682061400145 0.991227994153026 0.801916543733642 0.789158196951074 0.977683103279318 0.0102667559803946 0.846206686486427 0.205532279631159 0.965642194852287 0.990947041842948 0.796815147747612 0.783816803855824 0.976978406935918 0.00667878789974027 0.781009821848145 0.143605341106512 0.947963516397405 0.986101471738488 0.71766596430597 0.701501039807701 0.964920836193251 0.0186953155086996 0.909953590706463 0.322096247757631 0.98099524671761 0.995050386411793 0.87808516852522 0.86943398983181 0.987332238423841 0.00721286039589712 0.793970629062059 0.153397903586005 0.951654910472195 0.987124160710956 0.733094553142287 0.7174652211723 0.967450606030629 0.0100921745582702 0.843938163440049 0.202717383567042 0.965062664692875 0.990790270253532 0.793995437713707 0.780866316633476 0.97658545381767 0.00403085009006435 0.682208414062654 0.0916807159153416 0.916426050666777 0.977120191931494 0.604748862999189 0.585849746605311 0.943043108993371 0.0215376192624107 0.92110798176924 0.354406359934541 0.983508923663289 0.995713174156952 0.892721815965779 0.884973208478838 0.989017132552412 0.0089377162306384 0.827095555394398 0.183615405076912 0.960683140912647 0.989601045410055 0.773211301810585 0.759159355496428 0.973610857098934 0.0171451354895659 0.902466128356932 0.303160683276023 0.979280473577329 0.994596804532424 0.86833124575189 0.859098985085886 0.986181189093878 0.036256786929862 0.952278709844366 0.484069595229342 0.990284697087643 0.997487335187211 0.934308221968202 0.929325564572975 0.993544574637161 0.0225223036266653 0.924366478985861 0.364933566752591 0.984234173336904 0.995903936825619 0.897021677313205 0.889545218098145 0.989502726021511 0.0335123619293099 0.948432759088605 0.463739015863378 0.989467845743104 0.997274406474658 0.929121790318514 0.923777840091124 0.992999872532285 0.00756076128440251 0.801625440496319 0.159662845869667 0.953792084814743 0.987713601859873 0.742276976146454 0.726985097186433 0.968912316145218 0.0254605645830179 0.932695030173396 0.394513449618313 0.98606961168091 0.996385784366337 0.908061872008226 0.901298760380167 0.990730582424854 0.0163429986555911 0.898091878802151 0.292965921671078 0.978268276408868 0.994328512426113 0.862659075663053 0.853096383134327 0.985501116743933 0.0458614810735202 0.962257493549361 0.545194265999363 0.992379814657495 0.998032280946758 0.947838903674355 0.943820825406798 0.994940287278048 0.00644483184106751 0.774808956996647 0.139247276578202 0.946164200366114 0.985600857861829 0.71033669828956 0.693931104404002 0.963685407989087 0.00897040796868315 0.827621770038251 0.184168289714267 0.960822055113887 0.989638888910536 0.773856668884429 0.759832289373792 0.973705345327191 0.00719493221631502 0.79356027154053 0.153072643878425 0.951539450217385 0.987092261008032 0.73260378096182 0.716956806293803 0.967371576468833 0.00697119946453085 0.788299582332107 0.148993476879032 0.950051140250771 0.986680557265402 0.726325444441904 0.710456285579921 0.966352305516213 0.0145603852032418 0.886843334359836 0.269270233737909 0.975629396191798 0.993627120037028 0.848160720011387 0.837778376169919 0.983725908565377 0.00806271781448312 0.811726723544143 0.168547847188789 0.956564839892455 0.9884754548834 0.754474694961266 0.739652714377457 0.970805537230898 0.00319630869806709 0.629744570421807 0.0740484611895672 0.896778456854491 0.971294379052122 0.547970414869948 0.52847322702456 0.9291693410676 0.017718473977726 0.905373352806953 0.310279052204405 0.979948938560075 0.994773762609938 0.872111754584069 0.863102781885395 0.986630058914581 0.00356386897260093 0.654830340082263 0.0818942950534217 0.906459360250392 0.974187768005615 0.574856236202744 0.55557818527305 0.936029083767425 0.00812389017742082 0.812888510952333 0.169618422642183 0.956880344757003 0.98856193866611 0.755883523489223 0.74111740893643 0.971020734120797 0.0151886845188538 0.891075973891071 0.277791257583503 0.97662850340121 0.9938930037776 0.853601431271786 0.843522473767274 0.984398395819046 0.0182533453713686 0.90793630058076 0.316797222541319 0.980535443383795 0.994928877001138 0.875451656567895 0.8666419832341 0.987023725006939 0.0239789398430626 0.928731827446465 0.379928167991956 0.985199457498326 0.996157513282842 0.902799328382706 0.895693563319316 0.990148664576031 0.000522212578077062 0.21700004943209 0.0128629427892795 0.586029409012803 0.846470212800152 0.164945405667531 0.1544208689606 0.681276184464308 0.00944059152846078 0.834854039178222 0.192041980736696 0.962717547956355 0.990154462769453 0.782752568972446 0.769115274715518 0.97499374590648 0.0176474965801699 0.905022702748942 0.309405272174256 0.979868492246084 0.994752476066252 0.871655322248383 0.86261926152858 0.98657605054697 0.00701489270181667 0.789347727470266 0.149793045766856 0.95034888217655 0.98676299579865 0.727574389031903 0.711748909827827 0.966556297834388 0.00578082287246038 0.755149286933106 0.126644742861286 0.940311782303292 0.983962881498508 0.687319911325491 0.670215934444443 0.959656482213777 0.00537955587284294 0.741527517302618 0.118856848770977 0.936119747265239 0.982780418065967 0.671565808013245 0.654033838476991 0.956760593089916 0.0106056888256396 0.850429797925584 0.210943548619845 0.966714652949659 0.991236792577493 0.802077309294294 0.789326596933663 0.977705181816938 0.00316393863179518 0.627360470320695 0.0733513496582619 0.895829379636418 0.97100829359277 0.545439837532839 0.525927929873208 0.928494336920658 0.00844733373165536 0.81880278143363 0.175235644458256 0.95847577506868 0.988998624925823 0.763074459579827 0.748598644007036 0.972108219465593 0.0166511670894115 0.899817171787652 0.296915705267284 0.97866843259724 0.994434626504843 0.864893999021857 0.855460845522798 0.985770028598315 0.0235911299451299 0.927618364117961 0.376001335747081 0.9849539275297 0.996093048393464 0.901323754226051 0.89412276936349 0.989984403593303 0.0101883477726057 0.845195958075212 0.204270390257614 0.965384286595418 0.990877290913898 0.795558241413622 0.782501437632264 0.976803550263004 0.0190204735681515 0.911383263899096 0.325945553645885 0.98132014115362 0.995136193495597 0.879954067695045 0.871416087413615 0.987550174122925 0.00458707165197237 0.709666029686734 0.103080052451602 0.925846603136943 0.979849661355801 0.635321514091432 0.616958325374195 0.949628268811028 0.0133620850808936 0.877803946431404 0.252480420782913 0.973470407352607 0.993051191326437 0.836600565378999 0.825590313266067 0.982271154778188 0.0115765956328829 0.861350543412233 0.226064074626474 0.969449957947237 0.991973661950544 0.815763645583099 0.803678831151227 0.979556413014471 0.0105446842723521 0.849686670742968 0.209974748005728 0.966526536777234 0.991186002659276 0.801150119271179 0.788355436368705 0.977577739252988 0.0167674791605976 0.900453533441572 0.298395662995738 0.978815722546274 0.994473668950226 0.865719088483821 0.856333973876662 0.985868991550351 0.00741104700364072 0.798401499735974 0.156977679470429 0.952895809314715 0.987466641783097 0.738403270972002 0.722967330066898 0.968299573875327 0.0102042126307364 0.845401523207929 0.204526024028068 0.965436779578957 0.990891489792808 0.795813796896639 0.782768857740838 0.976839141960773 0.0136700076218019 0.880259689454505 0.256864121982374 0.974060379330686 0.993208758527022 0.839733178674343 0.828890837038763 0.982668897813299 0.0174102261318622 0.903831791759772 0.306469097887145 0.979594905721035 0.994680064202697 0.87010607067734 0.860978331921698 0.986392353621404 0.0226462525158983 0.924758114354919 0.366235892118447 0.984321067972247 0.995926778792271 0.897539211068889 0.890095722344532 0.989560890587544 0.0142886836113176 0.884911144704997 0.265526247848544 0.975170814269568 0.99350494690197 0.845682946221583 0.835164105737152 0.983417089255053 0.0188232189677509 0.91052131965834 0.323615331267199 0.981124359969094 0.995084491232939 0.878827067020694 0.870220753130854 0.987418851969757 0.00566788911589644 0.751461816181126 0.124466216988861 0.939188312035244 0.983646736884584 0.683039687711227 0.665815416384754 0.958881201711039 0.00733675000330591 0.79676274320034 0.155639064105245 0.952438095072903 0.987340391465845 0.736437800592501 0.720929715503635 0.967986510310052 0.00519958723608232 0.734917184980303 0.115320749075258 0.93404337964129 0.982191859737198 0.663977027477234 0.646253347471759 0.955323117126003 0.0403590869808621 0.95709588438064 0.511925864486398 0.99130044609001 0.997751747583445 0.940826687928109 0.936304743431437 0.994221487499055 0.0138269522297282 0.881474329924867 0.259079763110194 0.974351234547828 0.993286387055524 0.841284795072624 0.830526238275458 0.982864925636705 0.0028674974767103 0.604017808499638 0.0669202618275884 0.886254890579551 0.968097545584696 0.520884575079531 0.501282379524681 0.921659585962367 0.012285885907441 0.868382949907878 0.236766953219109 0.971182913213359 0.992438921978385 0.824637512786241 0.813001342064046 0.980727475173219 0.0172934672494281 0.903234938092751 0.305015569762286 0.979457577482391 0.994643705402512 0.869330164485717 0.860156665256972 0.986300133068818 0.0167170667489176 0.900178696097655 0.297754936919825 0.97875212980609 0.994456813359094 0.865362691835365 0.85595681260185 0.985826265307567 0.00574918684164473 0.754127313808406 0.126035518414796 0.940001247363381 0.983875552206635 0.686132498739791 0.668994849509995 0.959442249379154 0.0419745906466422 0.958745622736034 0.522146811747816 0.991646438493235 0.997841722085306 0.943064791254202 0.938702736361374 0.994451956535892 0.0136423056252538 0.880042746672695 0.256471740228051 0.97400836447905 0.993194872286026 0.839456202302326 0.828598947385393 0.982633837244722 0.0043359243799913 0.697875874355166 0.0979670365581748 0.921868796626589 0.97870209883019 0.62211987940419 0.603506795490652 0.946852949853007 0.00302087474361665 0.616447114569905 0.0702583040420517 0.89141773940871 0.969672705573735 0.533909745208603 0.514343590626381 0.925350786706161 0.00640795945077355 0.773799775539056 0.138556567645939 0.945869288774312 0.985518673151876 0.709147047967501 0.692703224317607 0.963482772889749 0.00820830934752975 0.814468684468607 0.171091535986886 0.957308357858976 0.988679195388255 0.757801673576867 0.743112152826489 0.971312595300058 0.0285271761018276 0.939671306285636 0.422748400422514 0.987587148421175 0.99678317288904 0.917365203184275 0.911219549021597 0.991744617227613 0.0143808301022815 0.885573670924258 0.266800065655523 0.975328233714603 0.993546895377253 0.846532131533713 0.83605995370698 0.983523109898524 0.0133631501177492 0.877812611200324 0.25249566743505 0.9734724935349 0.993051748743455 0.836611608006553 0.825601944861768 0.982272561507219 0.00464897061747069 0.712432748607763 0.104331732747385 0.926765833534229 0.980113830554788 0.63843574384123 0.620135609184417 0.950268529055426
192961 0.00354971358479144 0.625488797312806 0.11747897831198 0.956066528487744 0.692643500154787 0.626417167857211 0.847331087680303 0.907231225207413 0.016191421524431 0.885268285014788 0.380803153134498 0.990151449027063 0.912367399488635 0.885670398374886 0.962464226526389 0.978345928054607 0.011611966321538 0.846343382761199 0.305078431808528 0.986257769382175 0.881404721608465 0.846858320728892 0.948196940708874 0.969926629680175 0.0110887462377595 0.840180296551378 0.295282451332008 0.985611166955511 0.876442623219582 0.840712001197449 0.945857803261286 0.968536125148874 0.00751157613578458 0.78013855745703 0.220464610428833 0.978828765432434 0.827222551263011 0.780817904554475 0.921823321429342 0.954080121379345 0.0140773104064719 0.870030719337992 0.347917772824117 0.988665105960951 0.900323645550058 0.870478423997118 0.956980874276302 0.97512266060519 0.0126118914251123 0.856905327242814 0.323088574812822 0.987346164149933 0.889870245781932 0.857390833900608 0.952153540873066 0.972272098666502 0.00594316530563586 0.737049939883098 0.182613018898119 0.973349384237375 0.790888094827485 0.737817681743942 0.903051504592364 0.942571282560145 0.0131178755234283 0.861722323176448 0.331864192816593 0.987834469905386 0.893715183208954 0.862194114572106 0.953936554921277 0.973326390807749 0.00905874488088808 0.810815738385839 0.254621209099483 0.982407934802502 0.852571627482982 0.811423209060756 0.934393786963525 0.961679450820815 0.00744239447091693 0.778535384777414 0.218866641670703 0.978634712739378 0.825886078610926 0.779218283606673 0.921148855671416 0.953669962885649 0.0109577791768782 0.83856055036596 0.292788708707532 0.985439795735661 0.875135771440598 0.839096611750188 0.945239274571357 0.968167957919511 0.00748449707426276 0.779513789983103 0.219839886898311 0.978753227528924 0.826701858541606 0.780194523630701 0.921560690003041 0.953920438475595 0.00702986990137498 0.768473483698803 0.20920514611326 0.977400108029171 0.817471105775522 0.769178210190554 0.916874558307432 0.951064891619545 0.00967928946317502 0.820862755838182 0.267522056135845 0.983527333664492 0.860781866143382 0.821445069935235 0.938376727285231 0.964069581826556 0.0167602940833562 0.888786347959798 0.389115624279402 0.990487994922516 0.915134170499544 0.889177674713404 0.963712229110639 0.979077369108773 0.0068130459315959 0.762813063794851 0.204033891311956 0.976692660754843 0.812716652632823 0.763529717908649 0.914438328920784 0.949575599501363 0.0147414185073889 0.875228510329003 0.358602725170965 0.989177434213085 0.904443007868058 0.875660869017319 0.958865720889507 0.976232381544418 0.014939758004428 0.876702461188164 0.361728990580527 0.98932170659135 0.905609061830412 0.877130429361488 0.9593974836058 0.976545128725303 0.00592971795897107 0.736608063194195 0.182273126300085 0.973290208871685 0.790510976176724 0.737376635508178 0.9028518180034 0.942447807918611 0.00342079711037393 0.616753019797343 0.113684502475118 0.954480583616797 0.684684502680511 0.617689809408139 0.842466692847955 0.904059290773738 0.00520927430622703 0.710569631646842 0.16365471982409 0.969686848489263 0.768123856106572 0.711384413467588 0.890811821755022 0.93496160921107 0.00573692112064703 0.730106873307229 0.177369788022378 0.972412147633576 0.784951828426532 0.730887485333886 0.89989631714007 0.940617690516232 0.00234667481936551 0.524439893624956 0.0807947566746379 0.934934186321918 0.59807074653148 0.525428701908496 0.785623818730216 0.86590341943638 0.0169775597492107 0.890074719116008 0.392234233351291 0.990610634736912 0.916146108784254 0.890462071200446 0.964167604180794 0.979344059895212 0.00903303971382474 0.810375477709303 0.254077356017173 0.982358306965225 0.852210827323656 0.810984032507319 0.934217779250573 0.961573634447439 0.0160813613889033 0.884562278794934 0.379169878595179 0.990083616056342 0.911811536946885 0.884966545044793 0.962212972399655 0.978198573614377 0.0109486532060274 0.838446475870149 0.292614307980939 0.985427703801292 0.875043690166086 0.838982843306996 0.945195653688154 0.968141985817441 0.0022037856666709 0.508717019571765 0.0762401934511425 0.930997312055531 0.582845876388964 0.509707956515123 0.774828575990925 0.858422259717544 0.00354304499608682 0.62504663791002 0.117283470778365 0.955987196337531 0.692241615212765 0.62597544910274 0.847086812040059 0.907072280765897 0.0185285084813196 0.898484833139001 0.413641118938168 0.991403282313485 0.922734716199114 0.898845917825829 0.96711846735582 0.981069652842734 0.0109662840429286 0.838666718022935 0.292951165386907 0.985451046853645 0.875221465191886 0.839202494475609 0.945279864917599 0.968192124722519 0.00627328890781051 0.747454606469565 0.190872269116722 0.974724563229193 0.799741255161995 0.748202347833261 0.907710135773372 0.945445606659206 0.000669244468025515 0.238949471636798 0.0244139770303337 0.803575289864971 0.297579206225234 0.239671280775388 0.510613546768474 0.647696203801026 0.0108470353849308 0.837165421091947 0.290666744596824 0.985291705714134 0.874009228997758 0.837705218436747 0.944705252724388 0.967849929431377 0.00662488656946338 0.757673935121991 0.199493025457176 0.976042115319245 0.808387180387536 0.758401199018606 0.912206356974749 0.948208308740445 0.0170377261246064 0.890426339761389 0.393092475321738 0.990644049058921 0.916422165037794 0.890812604808175 0.96429173027028 0.979416735937798 0.00218883039570325 0.507011370267791 0.0757609624896143 0.930557619005258 0.581185709334032 0.508002420281698 0.773635714254014 0.857590849345782 0.00788370312110044 0.788382241906865 0.228952844210264 0.97981533080363 0.834076301784412 0.789043004837666 0.925263477039592 0.956168313882271 0.00394221664422443 0.649804943572679 0.128840152315884 0.960281951973256 0.714589009076675 0.650706697776736 0.860456914289768 0.915719337748677 0.017158698761442 0.89112668400757 0.394811087201718 0.990710530536374 0.916971849001461 0.891510781027594 0.964538762967229 0.979561350435754 0.0124041117486643 0.854830161420915 0.319420450335801 0.987134255871866 0.888210772711503 0.855321520155651 0.951381297987031 0.971814957763128 0.00233805277729416 0.523519625128405 0.0805211676130774 0.934709381490972 0.597183521869974 0.52450861200516 0.785001771529249 0.865474428499483 0.00852349708800911 0.801210223592704 0.243136592141118 0.981313943286184 0.844680074449845 0.80184099963765 0.930525112147126 0.959349762324086 0.00553222330466474 0.722846646472684 0.172101123389746 0.971414826973459 0.778719803691315 0.723640308817728 0.89655636802805 0.938543618939026 0.00437949230790981 0.673445600319836 0.141167808991743 0.964120493268822 0.735635534041444 0.674316990235173 0.872663726197604 0.923521626442709 0.0071664655389832 0.771904001345459 0.212429738145847 0.977824300364895 0.820345352022354 0.772601375795084 0.918339880202284 0.951959091214071 0.00142745805528875 0.401267294597565 0.0507084988400967 0.897251489250671 0.474873167596107 0.402220287886009 0.690128628141093 0.796925461633152 0.00707445706770602 0.769604447953022 0.21026050973457 0.977540331793093 0.818419279785552 0.770306760921363 0.917358567555362 0.951360383934049 0.00311331238580389 0.594185200373771 0.104505091404287 0.950194130727782 0.663937213797696 0.595140942210246 0.829516200229089 0.895544400156234 0.00952103184538335 0.818402063317392 0.264273037863921 0.983255480106086 0.858775177302509 0.818990612446256 0.937407160407615 0.9634885317453 0.00560258761410274 0.725385643259544 0.17391956259168 0.97176563976613 0.780902092332065 0.726174789139132 0.897729163152174 0.939272625951203 0.0129568626448855 0.860224504088675 0.329095453254269 0.987683168080259 0.892520686394684 0.860700579800028 0.953383562025346 0.97299958488733 0.0106090059782292 0.834084722112319 0.286064113539885 0.984963100284945 0.871518606766565 0.834632714682203 0.943521861599726 0.96714464252067 0.00341384851908479 0.616270637991356 0.113479081467007 0.954391854918398 0.68424384948914 0.617207874889107 0.842195719784311 0.90388217573105 0.020228819463248 0.906364611559938 0.435510806324594 0.99213371972242 0.928881171049242 0.906700578695876 0.969849560787814 0.982662753458529 0.00346216941518502 0.619600364104386 0.114905681756262 0.955001838904301 0.687283049400529 0.6205344759846 0.844061087576729 0.905100527127708 0.00762095866195307 0.782626937779867 0.222978298162683 0.979128542763095 0.829294642192551 0.783300731786265 0.922866669144241 0.954714118038676 0.00202271038695931 0.487240746035812 0.070405112730973 0.925269118499281 0.561818915528933 0.488231423131703 0.759485363791125 0.847655183027761 0.015176715910147 0.878419131120532 0.36542586768098 0.98948917909243 0.906965974521343 0.878841964161453 0.960015303250849 0.976908304994289 0.00296228299349016 0.582103795316219 0.0999285052198777 0.947779908991085 0.652718692747176 0.583068025096146 0.822346072828514 0.890785637262167 0.00585783601421021 0.734220830819042 0.180451603821989 0.972969408254335 0.788471995715802 0.73499386293995 0.901770393593035 0.941778730664432 0.0075684957086309 0.781440439295258 0.221774619467623 0.978985819503489 0.828306989934853 0.782116887206253 0.92236971913257 0.954412217142291 0.00785059411442661 0.787673677251841 0.228204869541197 0.979731266881682 0.833488421313376 0.788336058635099 0.924969616413544 0.955990189793149 0.0148962944165373 0.876382400311119 0.361046411948913 0.989290416258156 0.905355937324574 0.876811323320107 0.959282116012099 0.976477289678514 0.00923000817714734 0.813698194207561 0.258225252777639 0.982731652224694 0.854931707888553 0.814298529122814 0.935543059567933 0.962369989642353 0.0047952797968518 0.69315855661965 0.152580014885615 0.967142535849045 0.752971385754831 0.694001245288875 0.882449738260802 0.92971392102069 0.00826076921465461 0.796133503944252 0.237373533502784 0.980726090438099 0.840492483595821 0.796776302889449 0.928455960134257 0.958100431773884 0.0081649541572433 0.794217625726704 0.235250654537495 0.980502475387107 0.838909127520285 0.794864909002374 0.927670634472094 0.957625656775406 0.0159097501391777 0.883444257426159 0.376606669743229 0.989975994020238 0.910930852366484 0.883851924912381 0.961814537588965 0.97796483452119 0.0143210206376899 0.871986893879237 0.351878288754065 0.988858573709521 0.901875301994038 0.872428848156018 0.957691996690873 0.975541557012378 0.00582534015309172 0.733127482086437 0.179625563940141 0.972821855561847 0.787537241916894 0.733902541745006 0.901273621339859 0.941471158551318 0.0153710925804785 0.879792624757446 0.368427904208555 0.989622742470771 0.908050732912036 0.880211332467199 0.960508449902226 0.977198052360849 0.0121561508915747 0.852274732647515 0.314992659452456 0.986872013106233 0.886164694779802 0.852773251104072 0.9504268992565 0.971249555820081 0.00663174677247215 0.757865179131658 0.199659462800797 0.976066466701612 0.808548514573659 0.758592051943501 0.912289761886843 0.948259451367236 0.0181453637171462 0.896526828344202 0.408488091727087 0.99121995708697 0.921203419052615 0.896894078345179 0.966434801106382 0.980670259233844 0.00220339266414233 0.508672347978521 0.0762276061408918 0.930985828650781 0.582802417413965 0.509663288177414 0.774797389750919 0.85840053537962 0.0052480012446564 0.71209850559232 0.164676375182479 0.969904944524934 0.769447351660117 0.712910722364823 0.891533927837429 0.935412904346256 0.00628116752684697 0.747692951169142 0.191067409188857 0.974755661568382 0.7999434609315 0.748440224342755 0.907815889224152 0.945510715347551 0.00562916374528677 0.726332636084025 0.174604365073885 0.971895922121868 0.781715249895672 0.727120084361653 0.898165273067088 0.939543513655072 0.0064850858388699 0.75371037854454 0.196086641761951 0.975534924097505 0.80503966734074 0.754445682625863 0.91047171454448 0.947143782325899 0.00394843127817225 0.650164725919723 0.129017756737107 0.960342224633062 0.714911434569856 0.651066051165233 0.860646689578524 0.915841308192356 0.0306130061196405 0.93673126110456 0.541298243858197 0.994843074291479 0.952329598712598 0.936965849123395 0.980080065169297 0.988596665620523 0.00893570929478171 0.80868994598796 0.252011148526713 0.982167854602929 0.850828709268155 0.809302637180831 0.933542780230827 0.961167669206355 0.00138357889799779 0.393779383402475 0.0492244267801666 0.894333057452973 0.467083243499515 0.394726317319861 0.683402996735438 0.791818578835903 0.00780878919400105 0.786772273190571 0.227258439146337 0.979624126620054 0.832740216318769 0.787436707761593 0.924595285695643 0.955763220849928 0.00577890247194847 0.731549471092771 0.178442324975994 0.972608197050324 0.786187125515188 0.732327440392501 0.900554990393894 0.94102598022538 0.0139388882768197 0.868893244851476 0.345647540190656 0.988552242953535 0.899420641861337 0.869344279345779 0.956566386980167 0.974878380049976 0.0109778138483824 0.838810426639721 0.293171288611953 0.985466272247317 0.875337452484922 0.839345817267029 0.94533479722295 0.96822482910066 0.0028441094712785 0.572139814524659 0.096315765512276 0.945721823934232 0.643406982338114 0.573110174514851 0.816302576488057 0.886749712178806 0.00549943594315961 0.721647580982383 0.171251144028306 0.971248382745178 0.777688122245918 0.722443358546328 0.896000707280475 0.938197951025107 0.0104822843069724 0.832397221244388 0.283590239990826 0.98478216407793 0.870152569181873 0.832949671098791 0.942871193155703 0.966756536555072 0.00875671685397223 0.80551160017211 0.248182392905803 0.981806759856916 0.848219043905619 0.806132030141946 0.932264950230184 0.960398474166826 0.00550769266943137 0.721950506305584 0.171465350440948 0.971290479107122 0.777948825739663 0.722745750565771 0.896141195524011 0.9382853630076 0.0057534266318978 0.730675880406878 0.177791792883756 0.972489558856705 0.785439187896303 0.731455452022346 0.900156314583261 0.940778883351341 0.00577551775150509 0.731433729846463 0.178355952658491 0.972592493406411 0.786088052825247 0.732211911782406 0.900502204645755 0.940993269049603 0.00769037915924988 0.784177475985559 0.224565523600478 0.979314467564958 0.830584355804629 0.784847785049422 0.923514629223472 0.955107557118868 0.0135940239745333 0.865972285985395 0.339924969250024 0.988261178936748 0.89709926452918 0.866431824476363 0.955498679150357 0.974248708807919 0.00666573915692883 0.758808397861784 0.200483175546112 0.976186406306133 0.809343968286844 0.759533337607023 0.91270072394125 0.948511391073736
192981 0.000217635782341155 0.258012929851554 0.580554745571875 0.763811843054953 0.618934231581632 0.394201653641882 0.917423099611644 0.985324989264136 0.000763070451444337 0.549524830836221 0.829222108506562 0.918994705113608 0.850699787017687 0.695378979396852 0.974984157497743 0.99577246014923 0.000687390871283691 0.523539583336826 0.813907248160218 0.910865016573829 0.836932220212594 0.672797584279182 0.972304225434846 0.995308850940453 0.00067347968413343 0.518433845644498 0.810788535353826 0.909189915086049 0.834120737591625 0.668277860422457 0.971747930038136 0.995212349606712 0.000116593599691924 0.157022423481889 0.42575831030872 0.634011016528263 0.465255440867178 0.258474175748924 0.856141951683358 0.97294868719953 0.000917455015509055 0.594634717860101 0.853776342157082 0.931704609155383 0.872640275944569 0.732980272035117 0.979108899149929 0.996481887192339 0.000236795705677904 0.274496352259343 0.600954811699362 0.778696569303924 0.63862956936817 0.414524904833143 0.923595510998446 0.986496613912654 0.00113961035527675 0.64570646093461 0.878850814427886 0.944287917115107 0.894878241653669 0.773267961787747 0.983116322556093 0.997166391825126 0.000400301147278896 0.390134900462224 0.718013262446309 0.856100129498787 0.74924768330653 0.544852192156969 0.95335473700485 0.991969155629784 0.00100174384198376 0.61565286408472 0.86442157576738 0.937094584484633 0.882101836872882 0.749842913062555 0.980834614110084 0.996777225527255 0.000544646455480194 0.465385197873813 0.776032276100126 0.890058011158298 0.802606935736017 0.619624916147343 0.965292650276891 0.994085795399488 0.000960674388384474 0.605690726039983 0.859435237692459 0.934578750843967 0.877673729731909 0.741900789736604 0.980030837633885 0.996639775094118 0.000736184195339626 0.540623778271263 0.824078409482693 0.916281904453174 0.846082905672561 0.68772216262712 0.974093540124669 0.995618624819134 0.000866831291972136 0.580870733214979 0.846540591962888 0.92799987162818 0.86619169348354 0.721715369543966 0.97791468990415 0.996277003213135 0.000575759536530313 0.479237772604063 0.785544780383619 0.895380437652984 0.811265247969263 0.632635723750484 0.96710747494408 0.994403773777854 0.000931022389205722 0.598171485660212 0.85560117591882 0.932633654194303 0.874264362517712 0.735846196165444 0.979407340482886 0.996533024251331 0.000624172690089712 0.499422181452291 0.798840300101939 0.902709861163799 0.823324817694794 0.651201849094418 0.969582563500811 0.994835845076715 0.000689547258099705 0.524321365298981 0.814381510487126 0.911119163366899 0.837359528572615 0.673487199934734 0.972388503507619 0.995323462774776 0.000802347718800174 0.561925927555905 0.836218296640569 0.922656242715025 0.856967875754047 0.705913666115843 0.976180499714241 0.995978735789104 0.000475546673466812 0.431821817792726 0.75156028044268 0.876055201283549 0.780216269220585 0.587154731615633 0.960446301441194 0.993231777287539 0.000760603214884639 0.548722399823492 0.828762650338425 0.918753105416077 0.850287679561265 0.694692011673347 0.974904987326381 0.995758794633706 0.000479878849051656 0.434049250445543 0.753250493582279 0.877037010819068 0.781768136315813 0.589352304642939 0.960789540248453 0.993292497434561 0.000790901207266546 0.558382862411359 0.834239252364184 0.921623770340778 0.855196140496783 0.702919472193583 0.975843823472545 0.995920727923378 0.000348122898814175 0.357447744821878 0.688885539174437 0.838018205264105 0.722097571210633 0.510043293283647 0.946733092023988 0.99077608127123 0.000219743209904238 0.259862503698242 0.582900060162218 0.765546291095288 0.621204967225175 0.39650579619085 0.918150383752109 0.985463713002847 0.00107269704032361 0.631729112361284 0.872251589356526 0.9410139363539 0.889041835766293 0.762471849854619 0.982080834831998 0.996989966365901 0.000584576068466303 0.483033751838289 0.788095262082918 0.896796275668334 0.813582430845509 0.63616245062444 0.967587754888669 0.99448775874911 0.000464706536319542 0.426170746832115 0.747227799874266 0.873528418453404 0.776234728311936 0.581551506529056 0.959560529238943 0.993074914754116 0.00173069222178699 0.734708813218863 0.916828783931644 0.962624969304398 0.928242148822555 0.838252616023611 0.988824656032701 0.99813344734614 0.000811013589152908 0.564570762564908 0.837685461826119 0.923420003217288 0.858280666690757 0.708140701161418 0.9764292170537 0.996021567359954 9.38002760425151e-05 0.13032354151372 0.373617675678213 0.582224941235685 0.411746051249913 0.219006814695546 0.827221172774578 0.966594109851682 0.000905180420052977 0.591380965043392 0.852085234140828 0.930841753965552 0.871134404352766 0.730333386451486 0.978831350025837 0.996434306681816 0.000298858553657675 0.323202419688608 0.655268627603106 0.816216531757046 0.690456797819705 0.471915620502028 0.938489713495933 0.989271383933318 0.000773036780462062 0.552737428336193 0.831053271897894 0.919956200366938 0.852341664444149 0.698122816264682 0.975298946445188 0.995826777439569 0.000882896966230733 0.58533881244543 0.848913180079887 0.929218346571037 0.868307725796814 0.725391809050534 0.978308189913163 0.996344559811104 0.000440381699825418 0.413071964157449 0.736933889792311 0.867465694548131 0.766753362414624 0.568407601320154 0.957420937479309 0.992695019822374 0.000957033943112074 0.604782736263281 0.858975508771586 0.934346010779891 0.877265132721863 0.741172422321003 0.979956328219247 0.996627024054735 0.00122972517512404 0.662937814278608 0.886732085876452 0.94816331149947 0.901833323723145 0.786348062155295 0.98433557487774 0.997373730866231 0.000804960045559202 0.562726585012743 0.836663355961925 0.922888076150155 0.857366167861215 0.706588572011745 0.976256026002753 0.995991744076303 0.000361090971113829 0.36589419012013 0.696672334701033 0.842923491697376 0.729379660484983 0.519182055734294 0.948548302322494 0.991104512866251 0.00180324899900152 0.742649929075216 0.919912640735813 0.964077308253793 0.9309346952915 0.84375343540443 0.989270261405694 0.998208546681803 0.000400121816164267 0.390028248919015 0.717922492194006 0.856044897056724 0.749163454850904 0.544741024145266 0.953334798605432 0.991965583764143 0.000621882307909608 0.498502558278481 0.798248534083606 0.90238631799187 0.822789101232412 0.650365855748948 0.969473888502946 0.994816912342584 0.000945787872777598 0.601951213293574 0.85753614732738 0.933616465067182 0.875985492863509 0.738896188551737 0.979722604225569 0.996587015638819 0.000818196121990847 0.566738831678942 0.838881735993665 0.924041701231098 0.859350637844639 0.709961159270655 0.976631461816662 0.996056382528107 0.000529017460497044 0.458145145382454 0.770928434966368 0.887174839815967 0.797951012984808 0.612735494791798 0.964303339432994 0.993912038546402 0.000969994757713096 0.607996513278787 0.860598716045173 0.935167173297975 0.878707550478925 0.743747050682987 0.980219100280599 0.996671985911745 0.000351601823405548 0.359735644806317 0.691013442063525 0.839363946710903 0.724089297158187 0.51252883537308 0.94723250427391 0.990866545262305 0.000182379170519715 0.225640633081788 0.537002415903668 0.730453052859609 0.576459685712269 0.352868304170391 0.90300498115432 0.982537024897479 0.000937444034668909 0.599824094837035 0.856449126863864 0.93306463727531 0.875018727007882 0.737181366637755 0.979545646991718 0.996556713883869 0.000469356157931156 0.428608334554098 0.749104473092938 0.874624724114977 0.777960037483852 0.583973383173186 0.959945270615082 0.993143078571071 0.00144106875701431 0.697457474989122 0.901729694880175 0.955435706672867 0.915023021989643 0.81181656994787 0.98660489874703 0.997758502829739 0.000612502867178262 0.494701096950706 0.795788431020974 0.901038618447744 0.820560972561939 0.646900162822723 0.969020632575916 0.99473791068474 0.000372269994997215 0.372999327504753 0.703078803658819 0.846919774467144 0.735357741580175 0.526790952173352 0.950016665996572 0.991369428724641 0.000144257943759772 0.18730532011963 0.478452785703723 0.681874433410233 0.518425072343133 0.30132885862183 0.880433891403777 0.978022899673994 8.08656401118112e-05 0.114407240497171 0.339590496972917 0.545752159223141 0.376332647842737 0.194684269169912 0.804972580931841 0.961456235392045 0.00208293611420382 0.769281065099496 0.929930963978255 0.968758590167282 0.93966467411197 0.861868157275933 0.990700181409174 0.998449155648191 0.000613693095280858 0.495186678704919 0.79610392796731 0.901211694754681 0.82084681326704 0.647343748512203 0.969078893414522 0.994748068875666 0.000571847144665006 0.477535388526774 0.784393229934298 0.894739638265322 0.810218441229295 0.6310487405203 0.966889760778757 0.994365680012699 0.000676029335889406 0.519377791845219 0.811367928289348 0.909501621307437 0.834643255157306 0.669115550733581 0.971851553504834 0.995230332267185 0.00109194525760826 0.635861352774799 0.874222346783447 0.941994449727544 0.890786004151881 0.765681212845653 0.982391475363324 0.997042925511181 0.000552740051830157 0.469059084398903 0.778587034355953 0.891493960775309 0.804934757785315 0.623097279176459 0.965783737401235 0.99417193741966 0.000326243038891292 0.342675516033984 0.674800753131683 0.829009134051064 0.708880958892925 0.493811250283629 0.943361847195699 0.990163340458209 0.00120086188746249 0.657603711054882 0.884321601813702 0.946981995463836 0.899707864725265 0.782325696393579 0.983964654163998 0.997310699483347 0.000717528163422558 0.534238150893 0.820323457085406 0.914290297591677 0.842707980677724 0.682179227237836 0.973437370310105 0.995505135729803 0.000640741494854886 0.505975795065086 0.803020016739031 0.904988057563401 0.827105900225014 0.65713255855931 0.970346274143131 0.994968795037216 0.00145157118941563 0.698989744237175 0.902372213729657 0.955744314262053 0.915586761717909 0.812925003635758 0.986700664290149 0.997774707811278 0.000264036939380105 0.296710930885811 0.626765035656951 0.796895868082089 0.663367995225773 0.441180583866391 0.930935636139321 0.987873217286828 0.0006147766602758 0.495627934867352 0.796390305553766 0.901368735455866 0.821106247985827 0.647746614811746 0.969131743056188 0.99475728270895 0.000304790036980671 0.32751746761554 0.659695702016975 0.819147160008731 0.694642564547007 0.476817331630884 0.939614810485407 0.989478037174828 0.000279715859860643 0.30889109110485 0.640161356063431 0.806075135762732 0.676129414703896 0.455450669623718 0.934554501290958 0.988545351411049 0.00181846345718704 0.744255324435208 0.920530568842548 0.964367675266949 0.931473915786617 0.844859883197656 0.989359238642775 0.998223535557632 0.000480268872787432 0.434248929472857 0.753401535624907 0.877124640409155 0.781906776202548 0.589549004641531 0.960820149949879 0.993297910651423 0.000671206023094796 0.51758894933456 0.810268851703872 0.908910134555398 0.83365198967719 0.667527264970195 0.971654878239908 0.995196198823045 0.000387053064534624 0.382154419385111 0.711146623063367 0.851902475016321 0.742869254048794 0.536490941298276 0.951834450744276 0.99169644857522 0.000507346162908202 0.447775739493352 0.763454237990395 0.882917518407766 0.79111962141606 0.602759366914179 0.962834448480966 0.993653504818418 0.000374163532349834 0.374187093629653 0.704137259275427 0.847576633525336 0.736344280530129 0.528056000587325 0.950257124688482 0.991412746701649 0.000271409484894205 0.302491277073986 0.633186306103551 0.801317990678357 0.669491607248044 0.447982633429371 0.932685871849858 0.988198826778574 0.000423442051584337 0.40359152206486 0.729255917069117 0.862888653944711 0.759661873600377 0.558756036859185 0.955792161859636 0.992404878469063 0.000784054684330668 0.556236156917474 0.833032519929025 0.92099294663511 0.85411529412398 0.701099264140033 0.975637862860214 0.995885225394004 0.000396399694727098 0.387806190400027 0.716025227982964 0.854888870635663 0.74740238605158 0.542421353495641 0.952917084356462 0.991890723873489 0.000667616018039074 0.516248852263943 0.809442462700272 0.908464849520405 0.832906444879209 0.666335175951256 0.971506700134362 0.995170474591038 0.00169786270534349 0.730952806514689 0.915354176503757 0.961928601643533 0.926953775566838 0.835634626578012 0.988610662628409 0.998097362292794 0.000453950430063509 0.420451392571143 0.742777018263924 0.870917349085344 0.772138947916724 0.575839457231833 0.958641540423632 0.99291191596998 0.000263791665094769 0.296516981203712 0.62654754430738 0.796745365504021 0.663160370245831 0.440951408541279 0.93087584299243 0.987862075687312 0.000808189491554239 0.563712354076403 0.837210224211073 0.923172764096282 0.857855497190033 0.707418648450483 0.976348735224122 0.996007709582797 0.000888954148068396 0.586998802398952 0.849788793556438 0.929667115757911 0.869088272771194 0.726752862232776 0.978452937253365 0.996369398857594 0.000473708363604719 0.430871330332525 0.750836043983419 0.875633829859837 0.779551065986668 0.586215097985648 0.960298830062591 0.993205678034641 0.000100224156887368 0.138017647020188 0.389246638900814 0.598245882613377 0.427880462084725 0.230548671235471 0.836485518477131 0.968668373580446 0.000742043334941977 0.542593329937247 0.825225548955009 0.91688844558294 0.847113179602206 0.689423347709396 0.974292984623416 0.995653094948043 0.00066567348470645 0.515520627713418 0.808992301789674 0.908222089469175 0.832500243560781 0.66568657514639 0.971425874396915 0.995156440216147 0.000491816826988907 0.440097975687386 0.757791392218528 0.87966381068071 0.785933373525741 0.595288838881775 0.961705296283461 0.993454322055383 0.000202843735937226 0.244766191567897 0.563320509529727 0.750876211090328 0.602196396744052 0.377520362839115 0.911930455187366 0.984271440844888 0.000174304281240487 0.217825106814681 0.525724097675486 0.72144265497997 0.565364588973053 0.342595659566221 0.898964809119705 0.981742653441851 0.00108179514150673 0.633693914296637 0.873190742638868 0.941481491729071 0.889873138507541 0.763999697768531 0.982229019197768 0.997015232860563 0.000333355607287693 0.347551467059963 0.679517150116731 0.832045684380726 0.71331307569337 0.499204510677279 0.944503602661563 0.990371265152236 0.000659251122065888 0.513097322144796 0.807488742739874 0.90741024098548 0.83114310831547 0.663524137049604 0.971155357248309 0.99510945419624 0.000879184968141299 0.58431492677608 0.848371523828911 0.928940490626158 0.867824774386983 0.724551007414079 0.978218520821343 0.996329169279394 0.000353033478426975 0.360672446148749 0.691880695469925 0.839911279736227 0.724900673359801 0.51354438729558 0.947435315162132 0.990903260094938
193001 0.000801476362913274 0.0900995775004962 0.0474690798473883 0.506662478627486 0.115264805522394 0.603772825404864 0.5001084434049 0.559554726403271 0.0233405904230862 0.746851392337024 0.59754954383883 0.96835322613515 0.795150032735224 0.978448432018407 0.967539836309682 0.974260811219946 0.0229932164743923 0.743938215885842 0.593852577904585 0.967879415204095 0.792638346667135 0.978122350312657 0.967054261747278 0.973873061416148 0.0222917568536632 0.737853008007951 0.586184633941486 0.966879147062156 0.787379706386017 0.977433620730771 0.966029199362821 0.973054245311726 0.00485729305262388 0.375997644164592 0.232687893630137 0.862059268992601 0.442207495067233 0.902653213220507 0.858911943917334 0.885462067421332 0.0173728142156139 0.685790102911659 0.523454288217047 0.957693277856115 0.741709709322893 0.971087438694944 0.956618178889288 0.965519928124626 0.00999570138295905 0.554848255785198 0.385481723960166 0.928199191901925 0.621199566210294 0.950447933809352 0.926432164056334 0.941146874491987 0.0174496025779565 0.686756473519394 0.524573809255449 0.957874762213911 0.742568655169808 0.971213192817076 0.956804067114902 0.965669041829622 0.0181528092164784 0.695343960156949 0.534594363923776 0.959468281303686 0.75018265259647 0.972316726360534 0.958436331139401 0.966977882399617 0.0202805841658413 0.718742260037708 0.56257200432853 0.963641892811531 0.77075774622273 0.975201509291464 0.962712074443551 0.97040207326817 0.00978529452814792 0.549535101591766 0.380404465036739 0.926753942904688 0.616130452373613 0.949426119816225 0.92495422296913 0.939945382024262 0.0115161423011527 0.589865890552377 0.419892836580635 0.937172953434494 0.654250198840081 0.956770523530855 0.935611451201073 0.948592041676253 0.0158284192357814 0.665040952853168 0.499804004313739 0.953686942717872 0.723162605495525 0.968307521031181 0.952515082667359 0.962225522309764 0.00841924189567807 0.511761075266709 0.34534344332631 0.915763063387589 0.579669407120197 0.941622997662963 0.913718430291147 0.93078610126466 0.00467023098824897 0.366785507053617 0.225716846459167 0.857299486755132 0.432497516103775 0.899130265207519 0.854061945262576 0.881398721902689 0.0160257951798145 0.667840373717738 0.502952265766472 0.954239993330676 0.725676642756688 0.968691710633049 0.953081438673178 0.962680598904638 0.0101985761644431 0.559855926928336 0.390301046133186 0.929540254267894 0.625963999666769 0.951395204646753 0.927803663087251 0.942261149161227 0.00549843506595975 0.405657977083776 0.255675336220508 0.876221650013792 0.473130629627299 0.913068100227075 0.873349987202752 0.897507353718508 0.0234242464374233 0.747543383179432 0.598430216146406 0.968465299370777 0.795746104873916 0.978525547121527 0.967654693851045 0.974352517561653 0.00766193734656798 0.488010953054123 0.324188356444783 0.90813774172266 0.556358992874055 0.936175426576502 0.905927036814991 0.924408445177393 0.00592370858835108 0.423842859484324 0.270193316418345 0.884121628192583 0.491837170478043 0.918834244856025 0.881408439330928 0.904197338325517 0.0121475255698948 0.602867081168382 0.433103843873483 0.940279223060315 0.666364815111805 0.958950298898917 0.938789881578709 0.951163153941735 0.0071946885732717 0.472189248003994 0.31045729655117 0.902710711581216 0.540661382221351 0.932281287943646 0.900383729163384 0.919857825860075 0.00155617337208021 0.161361241395663 0.0882848736923094 0.666175272224044 0.202011264691318 0.747532549573768 0.660319648515076 0.711697023417744 0.0168447234093323 0.678983428417394 0.515614832431335 0.956402338162689 0.735647460355462 0.970192485299154 0.95529596513749 0.964458946516223 0.0109070362276994 0.576507701195347 0.406568115175896 0.933858253660037 0.641715297385787 0.954439509018003 0.932220326206833 0.945844989448615 0.00621753719161809 0.435778979841188 0.279904535109018 0.88901907158574 0.504013058524588 0.922393384071214 0.88640581900072 0.908334278513034 0.00222961451769974 0.216215099265632 0.121907946776918 0.741007243223154 0.266295955370485 0.80934644071967 0.735943953292004 0.779699136332731 0.00804362397628224 0.500258545424761 0.335014784149941 0.912144529245746 0.568417531651611 0.939041373781506 0.910020695505687 0.927761999889177 0.0153583432374668 0.658184613172961 0.492148231672695 0.952315312304083 0.716989686900424 0.967354078402284 0.951110525042759 0.961096458900726 0.00342184871039991 0.297691926387823 0.175818676871712 0.814687070933674 0.358024305826003 0.867072297505998 0.810696230982266 0.84467888008262 0.0133921372532715 0.626265486270422 0.457503863040319 0.945591994414139 0.687958459748139 0.962668033984013 0.94422728625019 0.955553456863035 0.0273657608986383 0.776453639812355 0.636103960389585 0.972990595601501 0.820462125199793 0.981634553432942 0.972292985763206 0.978052131472657 0.00783461851408086 0.493624336443488 0.329128720156378 0.909994448542383 0.56189574264263 0.93750443803459 0.907823890810857 0.925963101621589 0.00369215608195234 0.31388639212701 0.187149957001144 0.825930943994976 0.375744894701311 0.87562294708812 0.822129381100819 0.854428160058028 0.00841241492142608 0.511556663620395 0.345158511525533 0.91569993346792 0.579470063888623 0.941578011641358 0.913653912536414 0.930733378510191 0.00667337928396747 0.453361081444563 0.294480026570968 0.895852872652045 0.521802134148812 0.927340078276577 0.893381236386227 0.914093647985549 0.0184192601530769 0.698479154083231 0.538285375321812 0.960041586968966 0.752954007906419 0.972713464123622 0.95902360996502 0.967448571319134 0.0126822217612327 0.613261525126418 0.44384255366575 0.942681982605409 0.675990510178353 0.960633311226585 0.941248818110446 0.953149836331517 0.0221545264816772 0.736629596575439 0.584651844750467 0.966676303570935 0.786320494610023 0.977293898483538 0.965821334506795 0.972888159795245 0.0406132996174824 0.839381719403988 0.724523250699317 0.981884506686755 0.873027707029007 0.987718030051594 0.981412223957029 0.985304505390694 0.0164835447510171 0.674160176988811 0.510107994183073 0.955473946135576 0.731338709303277 0.969548398179257 0.954345138055846 0.963695603864871 0.0087261662453161 0.520780247389278 0.35355354410336 0.918507575034621 0.58844295271653 0.94357688200779 0.916523485456191 0.933076918969347 0.0150491214664137 0.653523032363818 0.486987215270074 0.951368620808129 0.712780109066453 0.966695512340616 0.95014116699798 0.96031683635998 0.00878223337069722 0.522392530643607 0.355031662830585 0.918989897679761 0.590006808642667 0.943919888146589 0.917016490232542 0.933479256246562 0.0135705512344571 0.62940004781053 0.460835281549353 0.946278064371672 0.690831032748781 0.963147171678178 0.944929562588391 0.956119744524157 0.00880694654658702 0.523099808062754 0.355681094253425 0.919200704011445 0.590692410771835 0.944069769319894 0.917231969308521 0.933655080055005 0.00457748718724665 0.362117928518869 0.222214469358149 0.854816415691034 0.427558346765976 0.897287867287532 0.851532295261263 0.87927594028062 0.0241702611107324 0.753555983988989 0.606122970415108 0.969431496913101 0.800916427442572 0.979190130117498 0.968644923585313 0.975142965231106 0.0216869953141224 0.732377112603046 0.579346766115242 0.965966633896167 0.782633586581815 0.976804918180362 0.965094114662156 0.972306989569576 0.00798038981545567 0.498269499728123 0.333244633475746 0.911504849096138 0.566464668986526 0.938584344992691 0.909367088129811 0.927226959158061 0.0130109654725464 0.619391712404391 0.450250860231365 0.944066775561828 0.681642552386978 0.961602069106407 0.942666130171975 0.954293989778055 0.0136207655018572 0.630273006419034 0.461765752396481 0.946468092204391 0.691630184802478 0.96327984478009 0.945124083789147 0.956276568423277 0.00324030282287744 0.286384428475345 0.168032821308125 0.806286964021557 0.345552701252288 0.860640582766143 0.802159152797672 0.837366887346386 0.0292171911772576 0.787929206682909 0.651550993824754 0.974705768436306 0.830172675922132 0.982810508235873 0.974051277333676 0.979452670291081 0.00266037279595706 0.247723355724685 0.142165924265741 0.773517334871361 0.302287607355199 0.835186217697494 0.768891390545662 0.808606877338019 0.0214321166552837 0.730002252484826 0.576399371317812 0.965567169590772 0.780571079359576 0.976529576541911 0.964684783632302 0.971979786036451 0.007549665318017 0.48429513027542 0.32093799968488 0.906889278924201 0.552684535481535 0.935280856871158 0.904651683720509 0.923362449937783 0.0210702889453729 0.726559769030513 0.572146286405101 0.964984082740443 0.777576901518453 0.976127537837937 0.964087310181341 0.971502085687403 0.00290378552647653 0.264443751988696 0.153212650635779 0.788527571089389 0.321118800903331 0.846918179988607 0.78412264943165 0.8218272142644 0.00647482506615574 0.445837303743665 0.28820281827852 0.892981768871343 0.514210977033348 0.925264591973052 0.890450327328427 0.911675823794138 0.00178425490890763 0.180770657057628 0.09995188879108 0.695918384280669 0.224998454977321 0.772502333754038 0.690341971940092 0.738973455342612 0.00198010110778428 0.196740579617609 0.109738395426664 0.717537510546904 0.243713249954357 0.790317165501013 0.712193598706027 0.758593368492814 0.010406632225305 0.564877866785555 0.395167569766421 0.930865052953348 0.630729169807143 0.952330155422191 0.929158625089978 0.943361340702309 0.0117892258159099 0.595590079499403 0.425679545354984 0.938554758805476 0.659594359280654 0.957740739801467 0.937025292184111 0.949736167924474 0.00272627932718366 0.252324350840277 0.145184759088406 0.777787166688048 0.307487799055552 0.838536105970113 0.773222865844122 0.812375635298406 0.0183563446785672 0.697744540365098 0.537418948575973 0.959907655407804 0.752305049244478 0.972620794542769 0.958886412494664 0.967338621675421 0.00552641941635995 0.40688931894779 0.256648007796566 0.876774234114848 0.474403301869932 0.913472434480547 0.873913546510391 0.897975976440256 0.00202514752665369 0.20032698759912 0.111959886108289 0.722083333402749 0.247891677174157 0.794027927160547 0.716791479290935 0.762696974189087 0.0158573117966845 0.665453615494011 0.500267267671267 0.953768719906849 0.723533430497005 0.968364338338774 0.952598826219816 0.962292818637261 0.0264825407444269 0.770547188734463 0.628264616822134 0.972090307753318 0.815442064612304 0.981016767960604 0.971370129126258 0.977316623467823 0.014835506518702 0.650229546842352 0.483362152601967 0.950692737919677 0.709799774235596 0.966225081535891 0.949449131297598 0.959760056332906 0.0128285957349279 0.616014715569485 0.446713696583596 0.943306827065636 0.67853122167344 0.961070543226516 0.941888322907688 0.953666175746299 0.00685571266740355 0.460095026936311 0.300149842265012 0.898357933110121 0.528569682889984 0.929147673472669 0.895938841643576 0.916201002242212 0.0147706962842187 0.649218182430083 0.48225248076977 0.950484005660093 0.708883540007535 0.966079756257169 0.949235415596397 0.959588077070972 0.0193428309485864 0.708876246246244 0.55065269325801 0.961911267348581 0.762112437026523 0.974006272879579 0.960938984171169 0.9689828713071 0.00997646241211931 0.554367555842612 0.385020844629637 0.928069390923296 0.620741540915313 0.950356202758825 0.926299422299948 0.941038993399267 0.0110739770940456 0.580252985846153 0.410278953609364 0.934800613078876 0.6452387679595 0.955102733292359 0.933184352439813 0.946626327821007 0.0117978428601759 0.595768155428354 0.425860315866957 0.93859738472151 0.659760352020462 0.957770654838752 0.93706890798197 0.949771452170321 0.00879852072117482 0.522858897110162 0.355459817427389 0.919128952910596 0.59045891230969 0.944018757387035 0.917158627498639 0.933595237400865 0.00921680960058003 0.534536616950168 0.366268770964861 0.922544925298977 0.60174236014833 0.946444649686086 0.92065064093867 0.936442411762878 0.00172892627565363 0.176144466106545 0.0971487036247172 0.689199699046516 0.219543732451968 0.766909011536842 0.683556101557312 0.732840872699669 0.0335344115020923 0.810729924030903 0.683117467371575 0.977986311271866 0.849300266790873 0.985056020403037 0.977414737698418 0.982128850195468 0.00728707670320214 0.47539352638798 0.313215351732444 0.903833640515116 0.543851539280033 0.933088207300995 0.901530586743128 0.920800204145808 0.00514699238526235 0.389753409445855 0.243244483635767 0.868837866822944 0.456613036484043 0.907650668971676 0.865821132326555 0.891235718411854 0.0107762725819038 0.573527940158308 0.403629551053348 0.93310109708605 0.638906973239839 0.953906327035707 0.931445795926494 0.945217001211114 0.0044476157275792 0.355466452619275 0.217257528915469 0.851191284832358 0.42049723033466 0.894592450174052 0.847839758913867 0.876173076278401 0.0230178406615861 0.744146858571986 0.594116791568513 0.967913457568578 0.792818358846877 0.97814578202332 0.967089148897848 0.973900922823326 0.00691495593745576 0.462247955317425 0.301972941676379 0.899146323127947 0.530728057442601 0.929715926348646 0.89674383873967 0.916863799811109 0.00347109423449015 0.300698332730929 0.177906061650909 0.816841999002299 0.36132653676449 0.868716224129459 0.81288690818053 0.846550736372311 0.00702773410150925 0.466299967223981 0.305417948377034 0.900614078658051 0.534783383243931 0.930773045597098 0.898242601458312 0.918097194541697 0.0179572568907347 0.693002301666056 0.53184900533988 0.959037150018687 0.748109806641331 0.972018276785641 0.957994703676749 0.966623851217848 0.0258140664119183 0.765872695471724 0.622113021456354 0.971369160543683 0.811458392840481 0.980521646317837 0.970630935715677 0.976727283914012 0.00665931540206998 0.452834792935305 0.29403896649051 0.895654550428183 0.521272158744452 0.927196842858059 0.893178768763006 0.913926723438991 0.00853330876685494 0.515151714070417 0.348418325575882 0.916804165003687 0.582972746777186 0.942364606224221 0.914782450410753 0.931655387075873 0.00450565871261831 0.358456022701338 0.21948054321067 0.852833461695423 0.423674213237766 0.895814297768772 0.849512382556749 0.877579216863531 0.017131530716747 0.682715406498005 0.519903132816971 0.957112894135054 0.738973937450362 0.970685177960565 0.95602372369542 0.96504299498272 0.0217191590462355 0.732673923328811 0.579715900965224 0.966016400156737 0.782891182777863 0.976839215848924 0.965145110751903 0.972347749870988 0.00629513947709159 0.438850431027211 0.282427287094187 0.890244634314234 0.507133169822096 0.923282198374314 0.887656593142977 0.90936828816517
193021 0.000975923631668298 0.396997000659727 0.100395273885699 0.792958092953728 0.440413583892191 0.679137468509897 0.917196370575291 0.918234736700223 0.00355522377793612 0.706279136396063 0.289571465784551 0.933281416952558 0.741904410456835 0.885460174010731 0.975878247579255 0.976199832002653 0.00300576778955863 0.670167875522368 0.256183102689656 0.921996449443774 0.708364520448719 0.867237224168961 0.971578815006773 0.971956071078873 0.00330326877185804 0.690748802868342 0.274636491339105 0.928539292516984 0.727531061533659 0.877764259096325 0.974079669979361 0.974424604125289 0.000784533834103257 0.346042754269762 0.0823130591905437 0.754797102845162 0.387467526698621 0.629791998004333 0.899018247879952 0.900259780602431 0.00363085293716203 0.710642418597249 0.293936639178974 0.934584862628446 0.745928849617239 0.887585345696805 0.97637057147502 0.976685749180695 0.00236146194790696 0.614684405044255 0.212855108127988 0.902726132514585 0.656008313875982 0.836833022462711 0.964080324048911 0.964553482001172 0.00146646422069298 0.497430734746726 0.143671570610685 0.852024106964139 0.54195922867198 0.760883081569926 0.943351101473382 0.94408148062642 0.0022685213345945 0.605109379956924 0.206189932662069 0.899134348438131 0.646870242039038 0.831262958960666 0.962660302542486 0.963151451015805 0.00152753804834138 0.507646184677597 0.148772672210555 0.857102474936412 0.552084582391316 0.768238490369144 0.94549572708321 0.946200032339384 0.00209368149304364 0.585749405068293 0.193344061680627 0.891607157030107 0.628300002999092 0.819686537045955 0.959661106844848 0.960190073882546 0.00410990024561063 0.735540643976726 0.320401198059212 0.94179195496955 0.768778710188975 0.899413284798181 0.979077002232166 0.979356843842765 0.00229316686367298 0.607694321999619 0.207968221877966 0.900112325842611 0.649340233451187 0.832776616976708 0.963047655955562 0.963533902371541 0.000550731138160489 0.270802160257074 0.0592225928533407 0.683582765575849 0.307454498890035 0.544196268726349 0.862033898660499 0.863661182130493 0.0034766724468028 0.701606468455564 0.284980832660491 0.931871675518965 0.737587918696001 0.883166479187286 0.975344785491099 0.975673304593995 0.00400282757608273 0.730352739971388 0.314657507487135 0.94032181103755 0.764033661805211 0.896989865874237 0.978527085299299 0.978814122804201 0.00131630931676102 0.470422104687949 0.130869030166993 0.837860252107544 0.51501044993671 0.740650897449851 0.937285383353757 0.938088835767394 0.00180702823437613 0.549560079401691 0.171369328855705 0.876504377964186 0.593246615091592 0.796846081177272 0.953546507159879 0.954151824729586 0.00517519147259755 0.77807200066263 0.372763186865114 0.953260949048336 0.807364554829271 0.91850983638465 0.983329592399586 0.983553511753541 0.00176397051808646 0.543572660549322 0.16796581849676 0.873865366654886 0.587403920595796 0.792907020874536 0.952464544298088 0.953083266822695 0.000958054074026793 0.392577303775223 0.0987369128035216 0.789904713425468 0.435859910129315 0.67509328717817 0.915780613816238 0.91683512389494 0.00233759196394136 0.612269669709492 0.21115387457033 0.901828227881375 0.653706654478201 0.835437757872196 0.963726003620917 0.964203655619675 0.0010917060210698 0.424148796461894 0.11099557605507 0.810778655680878 0.468229051629846 0.703086537517002 0.925330424786483 0.926274988022586 0.00336160721487106 0.694488368839027 0.27814949671931 0.929696078836195 0.730999058030142 0.879636433275263 0.97451949090617 0.974858723211262 0.00330751748569754 0.691024223810681 0.274893479099655 0.928624818858846 0.727786633593615 0.877902563760074 0.97411221179746 0.974456724249802 0.00549125972582722 0.788192611874798 0.386800394762655 0.95584576719996 0.816464436757935 0.922860983415828 0.984278943147308 0.984490311812755 0.00330131762950801 0.690622157151192 0.274518414207259 0.928499947674987 0.727413534713004 0.877700640624163 0.974064698423285 0.97440982656873 0.00556794620571606 0.790511417898504 0.390113290597782 0.956430612466369 0.818544985761838 0.923847921145078 0.984493286325056 0.984701817950287 0.00197914087627281 0.572007161453796 0.184703223986212 0.886037279596472 0.615041633778299 0.811203506908666 0.957421250957305 0.957978303282386 0.00328469430201554 0.689538960928833 0.273510879260054 0.928162978851781 0.726408122631776 0.877155937195307 0.973936441434898 0.974283231270357 0.00430393577214984 0.744453160973491 0.330571215458743 0.944280170174993 0.776910816435628 0.903527490992324 0.980005233856636 0.980272910668316 0.00135291309909394 0.477269439767395 0.134024749232345 0.84155684013467 0.521867234692946 0.745891588574005 0.938880554263303 0.939664886067515 0.00262354897399641 0.639352764257442 0.231067941162545 0.911605587123144 0.679410885169454 0.850732823644101 0.967560439431403 0.967989277103075 0.00132330103259366 0.47174380567821 0.131473564293556 0.83857958668957 0.51633528356811 0.7416685318093 0.937596470377196 0.938396199322585 0.00161945074088624 0.522262496612522 0.156337158255977 0.864121408417984 0.566508188640206 0.778494262958774 0.948434116649089 0.94910249595926 0.00187817501171118 0.559117587933038 0.176933172755985 0.880631529926622 0.602547562242771 0.803037148227604 0.955230464969139 0.955814856321566 0.000383083739279603 0.20526328369323 0.0419442620584352 0.60039835039052 0.235914959448976 0.453655113122103 0.812924464230066 0.815006679303396 0.00204553002351474 0.58008093771085 0.189733732506994 0.889333216848166 0.622838877137738 0.81621480230142 0.958748796237634 0.959289218971822 0.00241009540987588 0.619512708298986 0.216298898619067 0.904505785244834 0.660604708885123 0.839604009574221 0.964781277228217 0.965245534616103 0.00109696824659557 0.4253249958976 0.111471477981622 0.81151607928412 0.469427841964944 0.704090478404782 0.925662354448647 0.926603051859097 0.00592774183016441 0.800750214204344 0.405196953682308 0.958980863181404 0.827712251901835 0.928162089327554 0.98542597188833 0.985622144094203 0.00138290557850981 0.482749783260937 0.136593628679606 0.84446261339831 0.527343059461041 0.750030688163341 0.940128438787721 0.940897764841182 0.00245681827685437 0.624039144387095 0.219579447775284 0.906155406150251 0.664906714123953 0.842179158804158 0.965429461597329 0.965885476672105 0.00264650642983647 0.641364538511126 0.232623668786532 0.912306973787762 0.68131058771482 0.851838717352282 0.96783350523079 0.968258851506006 0.00305888449361969 0.674040042209133 0.259545546349209 0.923250772617958 0.711980984460143 0.869247219410759 0.97205999841973 0.972431048614297 0.00688295309102847 0.823661708203002 0.441890945229167 0.964504146052421 0.848111493099233 0.937564987728143 0.987435040680431 0.987604510189689 0.00209191309722103 0.585543925478738 0.193212032911599 0.891525295407984 0.628102229106631 0.819561351066176 0.95962831445261 0.960157693646777 0.00133840208817602 0.474576151588376 0.132776430484187 0.840111701363843 0.519172233343631 0.743839494346883 0.93825796634093 0.939049769008883 0.00308426834567487 0.67585872115412 0.261141832185889 0.923836108042802 0.713677896267819 0.870186508208191 0.972284260344628 0.972652416073988 0.00271349179028498 0.647108781418667 0.237127610887327 0.914291477897501 0.686727531990569 0.854974095730222 0.968604679577262 0.969020154820123 0.00179217310299876 0.547512160864035 0.170198217891632 0.875606447828772 0.591249587521083 0.795504090016425 0.953178823107645 0.953788699635257 0.000624611171975096 0.296379161297549 0.0666424283356972 0.710176734316468 0.334903364849424 0.575225618793266 0.876342689764715 0.877825123269978 0.00335339271232293 0.693967262961104 0.277656873438907 0.9295354569402 0.730516062835555 0.8793762801575 0.974458462690582 0.974798486477506 0.000396855226685461 0.211086995894606 0.0433872683755485 0.608844303525716 0.242343132535968 0.462425604043792 0.818238347066058 0.820274492951087 0.00333311394260636 0.692673226425494 0.276437907998727 0.92913578829443 0.729316289934934 0.878729229860827 0.974306550402128 0.974648543920509 0.00247699577948177 0.625960909404613 0.220987787446668 0.906850358983316 0.666731142880511 0.843265933082373 0.965702082877502 0.966154627913534 0.00196627743624607 0.57040688882835 0.183721367290835 0.885375881094589 0.613493542832331 0.810200833907366 0.95715410569505 0.957714498685911 0.00496545226169473 0.770808718296878 0.363093243749831 0.951372936421562 0.800814538813531 0.91534272646514 0.982634068195875 0.982867167157688 0.000603389707243901 0.289217527489579 0.0645230345921176 0.70300636849246 0.327243784683441 0.566753321277038 0.872545548876109 0.874066961909823 0.00208246807265574 0.584443007727489 0.192506141011653 0.891085974085919 0.627042354102841 0.818889784266366 0.959452265091905 0.959983856494771 0.00316883101209691 0.681774284332362 0.266410905196853 0.925723454086252 0.719190029086004 0.873220853994826 0.973006137324025 0.973364966845338 0.00152701017908756 0.507559665426121 0.148728840432023 0.857060073134385 0.551998980643821 0.768176852038156 0.945477885628196 0.946182408309229 0.000674097712054715 0.312532781108939 0.0715478971168148 0.725625048710517 0.352105949409291 0.59375236955862 0.884375958786013 0.885774640210316 0.00150190966764974 0.503410333473064 0.146639442513803 0.855014432048907 0.547890556677689 0.765207658249141 0.94461583980895 0.945330857569544 0.00329328440017311 0.690099643003305 0.274031867532823 0.928337501571421 0.726928589047603 0.877438014652234 0.974002875635362 0.974348804808602 0.00281751988841524 0.65567508092177 0.24401953058523 0.917201877794119 0.694785709506263 0.859589400217099 0.969731825887076 0.970132844797074 0.00425134493223939 0.742097090829368 0.32784456576582 0.943626938725294 0.774763457635524 0.902445853578759 0.979761848846468 0.980032717550639 0.00245069407810816 0.623451960547261 0.219150997309139 0.905942426392802 0.664349027151019 0.84184632636686 0.965345859427027 0.965802938223795 0.00161152081806887 0.521035640317412 0.155689768351477 0.863543083406173 0.565300382852451 0.777645271261249 0.948193128218095 0.948864462725982 0.000704357795729494 0.322050787998713 0.07452241139611 0.734286277829724 0.362194182711596 0.604306383840144 0.888793889076651 0.890145766153189 6.02597281599905e-05 0.0390293515735703 0.0068374683207737 0.191114090030952 0.0463038427641461 0.115492472497179 0.405937155758382 0.409257448707479 0.000717137472037235 0.325991979336009 0.0757729688651619 0.737782231100167 0.36636116206207 0.60860090833632 0.8905599890202 0.891893007921899 0.00206760136713743 0.582698280227909 0.191392570863919 0.890387233432427 0.625361832258604 0.817822560936087 0.959172033959355 0.959707144977525 0.00282151753359794 0.655996015497076 0.244281921476751 0.917309793180362 0.695087142627907 0.859760924040583 0.969773532354129 0.97017401569599 0.00345029348289685 0.70000394601825 0.283426042929231 0.931384852500255 0.73610595221273 0.882375554450703 0.975160326836823 0.975491242003317 0.00214277715427654 0.591374136640572 0.196992562931851 0.893831658380644 0.63370827178259 0.823094179485966 0.960550759811245 0.961068534029601 0.00192648857764171 0.565380593156415 0.180669448494888 0.883280685506076 0.608625474044123 0.807031015723093 0.956306183501244 0.956877167045978 0.00222255497652898 0.600196409867411 0.202852058720884 0.897258340329884 0.642169591535264 0.82836557281517 0.961915773317222 0.962416332630818 0.000521742856741258 0.260252336300714 0.0562792530314757 0.671766408241047 0.296056512509552 0.530747847000911 0.855472691577269 0.857164540315187 0.00270810502085364 0.646653630407007 0.236767350383924 0.914135207260252 0.686298708713742 0.854726857359164 0.968544030076647 0.968960282214399 0.00239688946398612 0.618213591596756 0.215366721335672 0.904028993329748 0.659368751106361 0.838860899889881 0.964593653628611 0.965060294722979 0.000829226291105258 0.358695274232751 0.0865996570614623 0.764913832203 0.400706601477921 0.642624311879176 0.903941878104594 0.905129264635727 0.00460425238440556 0.757127727302037 0.345732574288323 0.947739501885332 0.788433052819747 0.909273836199795 0.981290542376298 0.981541336416733 0.00130376570757134 0.468034279576006 0.129782364586324 0.836553545038263 0.512615375514828 0.738804991482709 0.936719439551374 0.937529659166289 0.00067207930331996 0.311888415002476 0.0713488170708278 0.725027215247526 0.351421700649127 0.593028354247509 0.884068762726047 0.885470678996223 0.00101037542445832 0.405339408137773 0.103575529197784 0.798601501337462 0.448989015287575 0.686657370654649 0.919795895211112 0.920804477734931 0.00229418321596392 0.607800198275505 0.208041387248018 0.900152250490821 0.649441353926965 0.83283845719327 0.96306345788517 0.96354950423771 0.00214533950370086 0.591663520672442 0.197182085503932 0.893945258785077 0.63398623085628 0.823268503629989 0.960596117758179 0.961113320751136 0.00230599511538849 0.609026514356304 0.20889072513398 0.900613924888584 0.650612313265135 0.833553824143868 0.963246121630391 0.963729854843576 0.00550424039915371 0.788588691837656 0.387363658721682 0.955945858622546 0.816819935264152 0.923029825636338 0.984315638185656 0.984526521244483 0.00274908640147724 0.650087218284481 0.239499709876147 0.915309994543394 0.689532013513183 0.856586941917062 0.968999649895679 0.969410063305783 0.0027488329828585 0.650066190035567 0.239482873075598 0.915302828446292 0.689512223571329 0.856575585531946 0.968996872903238 0.969407321917216 0.00230319032753483 0.608736012355 0.208689209243945 0.900504684221438 0.650334970059841 0.833384510454451 0.963202910683072 0.963687191173944 0.00181624098670526 0.550820886628256 0.172093978520086 0.877054779576969 0.594475373379817 0.797669554694224 0.953771653141997 0.954374177298785 0.000343398778074437 0.187990847354209 0.0377617560268652 0.573886099812126 0.216766757630061 0.426703386652045 0.795714968567176 0.797941120557572 0.000610347862756273 0.291581681564473 0.0652189974248791 0.705396154727317 0.329774560639455 0.569568200770273 0.873815987896446 0.875324402708868 0.00184751424432176 0.555048794790458 0.174544520165615 0.878887176717809 0.598591823343085 0.800415878620019 0.954519940134721 0.955113170375625 0.00273314928679942 0.648759867581163 0.238439432816244 0.914856964232557 0.688282544524265 0.855869250056626 0.968824038212516 0.969236702734011 0.00240857115514031 0.619363211605119 0.216191416818987 0.904450994383353 0.660462508750087 0.839518587551635 0.964759722686553 0.965224253967278
193041 0.0312081319737067 0.956191666520085 0.466664579732722 0.877057907867641 0.938337920742087 0.995844702896249 0.955596017710743 0.982295675044708 0.0338286359170591 0.959552875309068 0.487452076716684 0.885765320367397 0.942987287972248 0.996175687556433 0.959000968294442 0.983688211861626 0.0188661143346177 0.928718172719241 0.34309992365305 0.80982741570956 0.900829068679199 0.993058260780089 0.927777189823551 0.970690983960589 0.0243956809273748 0.944267941742672 0.404483134677003 0.847041063769028 0.921951422004402 0.994653368162077 0.943519745900855 0.977308312605193 0.018184569523289 0.926196173646818 0.334701079148355 0.803986782504553 0.897429312605211 0.992794997074232 0.925224578685171 0.969605410082336 0.0276788442352301 0.950709989785706 0.436055463498458 0.863092090230278 0.930783943381769 0.995300369628648 0.950043702224034 0.980012078214914 0.0322411345526321 0.957579035458068 0.475043624802681 0.880638533273957 0.940255373152975 0.995981574699963 0.957001402017825 0.98287116344026 0.0107894172490693 0.880814290850388 0.228551183302125 0.707213557482867 0.837462893133083 0.98782639669779 0.879323104623294 0.949459267403523 0.0229020745965361 0.940763063410041 0.388997518085054 0.838467747935511 0.917166215874922 0.994297995144156 0.93997080625357 0.975828087679794 0.0223562949800271 0.939372758865775 0.383148413387089 0.835097392026027 0.915271966938145 0.994156363052574 0.938563121569306 0.975239106378167 0.0236368468558493 0.94253936706124 0.396709041688894 0.842798949071655 0.919589624691038 0.994478399930824 0.941769396371347 0.976579093931212 0.0249929769294093 0.945558838607957 0.410471033947706 0.850226783325369 0.923717468188247 0.99478365688498 0.944826960303984 0.977851860431887 0.0323734116865301 0.957750574155396 0.476098860571951 0.881082560806388 0.940492610680038 0.995998473027347 0.957175172044526 0.982942249593882 0.00836483784856201 0.851091434992083 0.186413187121542 0.651334961708493 0.799391214440638 0.984315294189192 0.849292000973906 0.935603722680997 0.0405233421586596 0.966235433060494 0.534276526075816 0.903411706959893 0.952270626677045 0.996827534298642 0.965771457863894 0.98643955119066 0.031785816714394 0.956978143087657 0.471380857837292 0.879085397779479 0.93942461441083 0.995922337365974 0.956392700086545 0.982622032025159 0.0114890687747135 0.887324800809009 0.239946591994213 0.720194583368693 0.845927245615934 0.988567252297105 0.885904519191854 0.952422593355155 0.0199623028611127 0.932438192201725 0.356195796162116 0.818539739627131 0.905857012062982 0.993444234846016 0.931542697044428 0.972285913747319 0.0348479152681411 0.960729264258417 0.495134889865198 0.888839175661289 0.944617672440274 0.996291033373804 0.960192743324732 0.984174211353943 0.0109141931744292 0.882029238530065 0.230607217920886 0.709614733495031 0.839038997895489 0.987965395573638 0.880551191659776 0.950014176735156 0.0140522122530594 0.906164861270655 0.279087535645915 0.759402606082274 0.870680447197004 0.990657129310878 0.90495662330625 0.960858013580915 0.0112998041320166 0.885633971765804 0.236895758588036 0.716796226950228 0.843724604923502 0.988375787112562 0.88419515865709 0.951655412802588 0.0452217253602017 0.969781131589826 0.562651433360932 0.912960386495275 0.957217871742555 0.997170091477109 0.96936433471994 0.987890157678315 0.0305037288668703 0.955194227697852 0.460806478803399 0.874495218985182 0.936960782860661 0.995746077552108 0.95458566113272 0.98188131658062 0.0112177484431702 0.884885246701118 0.235565811063888 0.71529749447616 0.842750226043531 0.988290793422776 0.883438253794397 0.951315152997097 0.0161824559062768 0.917661716031936 0.308811515020241 0.784606866263039 0.885977860283578 0.991894434180466 0.916587887004591 0.965905888750465 0.00942221030673521 0.865679582140229 0.205317128642147 0.678090862446861 0.817960953616665 0.986065565817188 0.864028269897294 0.942472074536869 0.01938444614617 0.930525902373728 0.349354411243798 0.814046549912458 0.903270409238521 0.99324617142613 0.929606974336774 0.971466972791593 0.0230355668678401 0.941093695180167 0.390412287228432 0.839271794134159 0.917617020215977 0.994331621357261 0.940305579428179 0.975968003143826 0.0287068508833008 0.952438996626675 0.44530444821 0.867466119614414 0.933162781541802 0.995472672961854 0.951794896189164 0.980734048842473 0.0114643579393069 0.887106848998301 0.239549587199258 0.719755449136114 0.845643146949624 0.988542608806247 0.885684174018388 0.952323796842026 0.0151369063457311 0.91238730486385 0.294519185455018 0.772918375863911 0.8789415960267 0.991330284109167 0.911251341212113 0.963599307326737 0.0166646999243827 0.919889598665742 0.315220145754852 0.78960950348322 0.888959298762255 0.992130975564847 0.918842255312418 0.966875515805941 0.00757538235630784 0.837977791824698 0.171729971607284 0.62831232017097 0.782886056614397 0.982695475117326 0.836050416791755 0.929314533400798 0.0447941348485572 0.969488227716002 0.560201937599942 0.912166614988988 0.956808618770337 0.997141879486408 0.969067519797419 0.987770566554387 0.00959376282960622 0.867783714593984 0.208305357373105 0.682054297989156 0.820657737633118 0.986313664200043 0.866154270678189 0.943451830667478 0.0306112450364698 0.955349303060511 0.461708380220502 0.874893016318065 0.937174814543886 0.99576142342202 0.954742742983291 0.981945772200324 0.0321019395316123 0.957397066251512 0.47392891533188 0.88016782167081 0.940003748199066 0.995963642868245 0.956817066731258 0.982795738252484 0.0177779915641395 0.924606649341063 0.329593365257811 0.800332625852426 0.895290275020616 0.992628405841018 0.923615854723737 0.968919424112884 0.0317421512195777 0.956919651256972 0.471027089174959 0.878934401653841 0.939343769751393 0.995916567511787 0.956333448616198 0.982597771211809 0.0459548210272687 0.970271021284116 0.566793140036677 0.914290007822275 0.957902588217091 0.997217242294005 0.969860771276437 0.988090080361985 0.025430146633341 0.946467341812769 0.414782440329483 0.852477966162414 0.924961530743998 0.994875158379214 0.945746976180925 0.978233869256971 0.0273259298853001 0.950087965475991 0.432813398459606 0.86152540675667 0.929928992285254 0.995238243342803 0.94941371697528 0.979751961407078 0.0107271981364988 0.880199179274133 0.227522031756081 0.706001549797998 0.836665535490955 0.98775589208518 0.87870135693098 0.949177987990437 0.0123152318905582 0.894162127602037 0.252996275229176 0.734134935394956 0.854865763280468 0.989334853524884 0.892817620600649 0.955507746378829 0.0313006380932368 0.956319471129768 0.467425079745557 0.877386970500048 0.938514461880153 0.995857326576677 0.955725479579826 0.982348730720197 0.0163141744612684 0.918282221024207 0.310573198009525 0.78599624170032 0.886807684160254 0.991960419142726 0.917215754385448 0.966176224208293 0.0216821067091866 0.937564884504349 0.375776014098451 0.830740348130904 0.912812122570583 0.993971625017523 0.936732730267109 0.974471683671393 0.0125203740390624 0.895734805527224 0.256170747537951 0.737387126555275 0.856928928069304 0.989509921302044 0.894407917708689 0.956213508781809 0.0304491248562957 0.955115069982878 0.460347350678395 0.874292254297355 0.936851541985397 0.995738242564044 0.954505479479569 0.981848410613283 0.0144122403696695 0.908324382499387 0.284280076997185 0.76406028503566 0.8735426427947 0.990891691242698 0.90714110146688 0.961811872182513 0.00489932866327402 0.769370424521039 0.11795765079408 0.521607770253003 0.699320949545158 0.973424558003584 0.766853982716048 0.894514610049414 0.0243963783619553 0.94426948381747 0.404490193080224 0.847044860288823 0.921953530527821 0.994653523994028 0.943521307439572 0.977308962440159 0.0148806188985624 0.910991541282287 0.290929932296235 0.769861168591379 0.877084788019147 0.991180008714389 0.909839268848372 0.962986307660901 0.0271749891546472 0.949817248771121 0.431416090823593 0.860844692832152 0.929557042648511 0.995211181823545 0.949139538999945 0.97963869043723 0.0274777183888537 0.950357356478533 0.434212079658124 0.862203470835198 0.930299205473718 0.995265158496935 0.949686554393653 0.979864639611619 0.0140188818619816 0.905959864237813 0.278603205212208 0.758962270052807 0.870409015419083 0.99063481070621 0.904749264152083 0.96076732884244 0.0235049778201112 0.942228268402506 0.395338577740103 0.842038344524642 0.919164929700435 0.994446848567715 0.941454387938876 0.976447685183668 0.028698002455955 0.952424617062762 0.445226051227586 0.86742962529579 0.933142983116119 0.995471242307631 0.951780331747386 0.980728050888241 0.00606165847847762 0.805152371765121 0.142111714751329 0.574574258182996 0.74233117978102 0.978435085025054 0.802926346716868 0.913074239354956 0.0169245978965257 0.92104186050245 0.318627498776473 0.792212362441771 0.89050348871625 0.992252909945556 0.920008271564113 0.967375927329363 0.0301072075996325 0.954613180703119 0.457455716740895 0.873006791237508 0.93615908572297 0.995688538468442 0.953997102252194 0.981639698953093 0.0134725126889704 0.902469147571508 0.270574777403262 0.751511695569466 0.865794156506377 0.990253365750996 0.901218510385806 0.959219457548187 0.0261187616141951 0.947840007433909 0.421454797133907 0.855893728512242 0.926843017043305 0.995013107889236 0.947137081485979 0.978810225023762 0.00917627825130284 0.862544970366932 0.200995570911653 0.672236022001687 0.813952070784009 0.985693952379603 0.860861315606717 0.941007431654198 0.0167159111165354 0.920119248547635 0.31589409265887 0.79012741605447 0.889266942122739 0.992155299495312 0.919074643450908 0.966975308262041 0.0325758339995368 0.958010498002343 0.477706042811345 0.881755923390316 0.940852150772731 0.99602406776179 0.95743847852665 0.983049933891637 0.0182516935666473 0.926452295731156 0.335537264713461 0.80457752517485 0.897774246201391 0.992821791876092 0.925483801234677 0.969715814348091 0.0248810893123956 0.945321476278135 0.409357987449361 0.849639870052253 0.923392593126095 0.994759724320719 0.944586594003431 0.977751982199706 0.0253447252391166 0.946292151478153 0.413944668530132 0.852043271169914 0.924721558482778 0.994857526141462 0.945569563961665 0.978160238827468 0.0115916795891537 0.888221020892782 0.241590925928116 0.722003676050004 0.847096001387908 0.98866847235821 0.886810595148849 0.952828551087832 0.00810674699403865 0.847041960369599 0.181667967298979 0.644124676936828 0.794275629915862 0.983819882726431 0.845202492136428 0.933673400386282 0.00772514559264884 0.840638423752021 0.174554222799275 0.632907680243083 0.786220575143754 0.983027772164357 0.838736608044605 0.930599506280379 0.00138785769340009 0.484979593340625 0.0363766363298077 0.235344598754366 0.396327000123413 0.911812839090125 0.481451531214647 0.705338246687585 0.00954428189628991 0.86718354051343 0.207445664499089 0.680921034318242 0.819888043006119 0.986243007656781 0.865547846013836 0.943172646359203 0.0169235777746929 0.921037401402531 0.318614187406815 0.792202269243171 0.890497510026423 0.992252438606084 0.920003759162828 0.967373992219554 0.0104163479947582 0.877029658566952 0.222340895983263 0.699795210326959 0.832563356130092 0.987391191955797 0.875497814145483 0.947725027770087 0.0246895559623306 0.944910439224199 0.407443444047191 0.848624739433292 0.922830166216856 0.994718254919013 0.944170358852159 0.977578954070066 0.0126814330385405 0.896937596351064 0.258645125689476 0.739886144798459 0.858508665958312 0.989643441207833 0.895624231720106 0.956752309522747 0.0136724682347738 0.903775860228155 0.273532566181619 0.75429026848328 0.867520106926111 0.990396466231369 0.902540169489173 0.959799701937233 0.0190805796021151 0.929477195294739 0.345701506827472 0.811595588553467 0.901853676347834 0.993137240336833 0.928545461255855 0.971017019701359 0.0122186733320311 0.893405576752158 0.251493142681562 0.732576593754091 0.853874218944891 0.989250438172202 0.892052619200202 0.955167720160964 0.0524695852488425 0.97403960995507 0.60065762292438 0.924603581054427 0.963179560138468 0.99757852287166 0.973679954495938 0.989623994950984 0.0121709266610806 0.893027519158724 0.250747739145622 0.731799362810841 0.85337896559845 0.989208206613402 0.891670344926699 0.954997679893203 0.00335140823619798 0.694976201519334 0.0836937533431653 0.426832349048253 0.613676894547934 0.961563788238833 0.691973016431359 0.852762842970416 0.0124287023421401 0.895037758540243 0.254755351715306 0.735943543250803 0.856014153429858 0.989432395510045 0.893703052726436 0.955900876122992 0.0332141722432823 0.958810302634344 0.482714638431822 0.883832077814134 0.941958982113479 0.996102745815942 0.958248703983294 0.983381067863557 0.00634059526182529 0.812156452368676 0.147720755164953 0.585600862360904 0.750894797596274 0.979369868014562 0.80999156158993 0.916600748543967 0.0180543110816687 0.925694129981396 0.333072717060596 0.802830392667391 0.896753398669115 0.992742435804053 0.924716463046379 0.969388894363191 0.00588614959139564 0.800473400243909 0.138546108020347 0.567333721861504 0.736637096328104 0.977802516943571 0.798207317723454 0.910699412620315 0.0326026735855024 0.958044729994541 0.477918452569586 0.881844654751796 0.940899508174057 0.996027437653464 0.957473156157234 0.98306411332589 0.00887720549707115 0.858532410621814 0.195679405468287 0.664826777838662 0.808835380123776 0.985214710530357 0.856807766224652 0.939123677271749 0.0143104621646031 0.907723881918017 0.282819386817757 0.76276162429465 0.872746230584726 0.990826567220822 0.906533647625516 0.961546897326473 0.00819392431754774 0.848433953191709 0.183276698374329 0.646592848921187 0.796032190034541 0.983990655757248 0.846608193540763 0.934338119929537 0.0145053773621771 0.908867197887213 0.285611809946749 0.76523652143958 0.874262894051532 0.990950492630904 0.907690211092744 0.962051217225922 0.0183944246199641 0.926991156808049 0.337308720434315 0.805822171105538 0.898500202710377 0.992878122438829 0.926029191613404 0.969947979185864 0.0108982391552287 0.881875259582076 0.230344912938612 0.709309880550964 0.838839159391406 0.987947798290414 0.880395545122122 0.949943897890526 0.0169576290220353 0.921185977643265 0.319058249477559 0.792538658309063 0.890696730729268 0.992268141318939 0.920154111701445 0.967438463738253 0.0100674884682916 0.873269332357896 0.216446797882915 0.692515334932446 0.827710405654184 0.986955430805936 0.871697498147903 0.945993382849307
193061 0.018363267733155 0.661424965746413 0.362390859985412 0.999351005395539 0.938655664410499 0.738077194322074 0.899405442929157 0.992103071728845 0.0147873190690124 0.610504233358525 0.313195800041709 0.999191255441673 0.924681759350745 0.693339820309592 0.877655916839614 0.990176780434873 0.0128692622044056 0.576533485031157 0.283717840169612 0.999069023502666 0.914264585781285 0.662600992386712 0.861707388178191 0.988707517497373 0.0158013131956936 0.626395692267175 0.32786266071257 0.999243892927715 0.929240454390211 0.707470995829754 0.884705999486511 0.990810733080984 0.00534706918157419 0.359548229409721 0.140399186335224 0.997745253965559 0.814718982983328 0.447450349746625 0.719838260027543 0.973048024516763 0.0202526055611099 0.683414552503334 0.385766124638232 0.999412645567406 0.944159911712264 0.756918026315436 0.908086641377648 0.992848179257269 0.0106875788965228 0.530111471203201 0.247114548038734 0.998876719506904 0.898337458194388 0.619385214516465 0.837749375449994 0.986404050613163 0.00756949055984075 0.443366213927999 0.188136513224986 0.998409753428765 0.86185505019406 0.534653436646332 0.78473453666608 0.980851390982031 0.0171246464653278 0.645325919159052 0.346129414086574 0.999303218976181 0.934432010815609 0.724102589608518 0.892788019059107 0.991526134616496 0.0174596972573729 0.649825809218021 0.350605370623245 0.999316813844465 0.935629775197768 0.728024240766457 0.894660757840047 0.991690206090477 0.0112536876962643 0.54308732963676 0.256951290324212 0.998933774873398 0.903005372593318 0.63160899512427 0.844718366380451 0.987086446362594 0.00617350454886841 0.393463598319252 0.158767246161941 0.998048122857965 0.835554843545949 0.483399002023575 0.748044271812883 0.97659051473851 0.00882960377474015 0.481943718492525 0.213004461386583 0.998638124376174 0.879323400295608 0.572997438348004 0.809802658714559 0.983559749936971 0.00982473780331788 0.508884386231921 0.231633289292148 0.998777125502636 0.890302659062705 0.599141443960039 0.825854326998617 0.985214954596865 0.00798258319091826 0.456619636175881 0.196453113204395 0.998492550158673 0.868108401970679 0.547949432786122 0.793643013260994 0.981831734280607 0.0289647534620474 0.756988022928781 0.475415784795018 0.999592891177236 0.960627978273625 0.817959626193706 0.934454701205756 0.995032897051356 0.00806191790752205 0.459094272715053 0.198031638001449 0.998507481533565 0.869245676402786 0.550417659131438 0.795270958931979 0.982008718450261 0.0153369643377354 0.619278315748528 0.321220888239139 0.999220651281061 0.92722212977678 0.701161290794708 0.881579270275094 0.990530724712821 0.0205242388271369 0.686349755958806 0.388993712883656 0.999420575149786 0.944872635323496 0.759411655032777 0.909215520016205 0.992944106773936 0.0160715337931253 0.630419338081817 0.331671073029631 0.999256800327314 0.930365102843231 0.71102429451852 0.88645198351914 0.990966300302491 0.012032766854204 0.559837784915024 0.270093316552185 0.99900352534385 0.908777507276588 0.647222257899475 0.853396011951301 0.987921856174717 0.00361670381371563 0.274870699351079 0.0993290326827693 0.996664318302335 0.748051264769189 0.353497328884078 0.634352672047347 0.9605947343287 0.00473213860051673 0.331786754037638 0.1262237931616 0.997451430512851 0.795463766889883 0.417324308957061 0.694420999523981 0.969633773828247 0.0057781002760885 0.377689745762694 0.150074276863042 0.997914003548772 0.826199670687302 0.466794469418155 0.735287894253052 0.975018883675654 0.0142598001683476 0.601704278716722 0.305321977881545 0.99916091363757 0.922074041770442 0.685447114228345 0.873642527162476 0.989811689523313 0.00507815879867474 0.34769294344578 0.134255099627436 0.9976254986224 0.80676095387011 0.434663767535268 0.709259285219802 0.971653802667245 0.0160740424310628 0.630456296517032 0.331706236622724 0.999256918123716 0.930375379089354 0.711056886820053 0.886467949365294 0.990967720257249 0.00715662966386621 0.429469968892238 0.179657907383884 0.998317469040425 0.854989256176796 0.520571827947039 0.775036328150445 0.979760823858426 0.0141629488159313 0.600046296239624 0.303857633430026 0.999155097574507 0.92157584286468 0.683954627417732 0.87287738222779 0.989741735356084 0.0164444315422409 0.635835119428287 0.336859630094735 0.999273916136346 0.931860598854295 0.71579140462411 0.888777825118257 0.991172658789182 0.013793212010706 0.593590956042752 0.298212859304769 0.999132143931422 0.91961484117649 0.678127121990087 0.869870616269805 0.9894657431627 0.00987797688854094 0.510248391012456 0.232606126554889 0.998783773699529 0.890834575819758 0.600451589864875 0.826637898274161 0.985294248376044 0.0131850614957132 0.582518748860667 0.288735939987428 0.999091591776215 0.916170445117989 0.668070146762561 0.864608555811551 0.988978493348862 0.00231459116329695 0.195024733768104 0.0658450491762435 0.99479077308212 0.654891315543188 0.25896836977968 0.525802010256229 0.939688020272156 0.0107864994105745 0.532430628749803 0.248851313691726 0.998887120552712 0.899184846218169 0.621578291475309 0.839011280143449 0.98652838507057 0.0200239946461125 0.680902619356349 0.383024597473914 0.999405805281686 0.94354595001876 0.754780038213864 0.907115073508153 0.992765443090417 0.032447217422526 0.777881726345518 0.504677754626104 0.99963787199982 0.964826642852488 0.834755444051641 0.941273874543288 0.995579476469634 0.0124496730523632 0.568316714966643 0.276945023350552 0.999037268508544 0.911596164660232 0.655055054385476 0.857657857629691 0.988326467921786 0.00420098119687507 0.305825740827044 0.113612520100543 0.997128595840426 0.775318052573497 0.388562246647278 0.668470928426328 0.96590763576139 0.0197974732736932 0.67837520074591 0.380285161174462 0.999398871796074 0.942924428789377 0.752625180783498 0.906132373713443 0.992681592546757 0.0231432857293753 0.712157266002532 0.418540314824354 0.999487486384478 0.950929391183064 0.781124637738139 0.918853419928777 0.993754238349841 0.0138672244722894 0.594899397235839 0.299349783923449 0.999136836601169 0.920015079006497 0.679310435942682 0.870483648497251 0.989522155843841 0.00478848999944671 0.334429073005072 0.127541497155046 0.997481489023692 0.797392216887358 0.420219446379328 0.696939166443814 0.969982047508863 0.0129192736205532 0.577492492076688 0.284517027846051 0.999072670976434 0.914572078310999 0.66347885644613 0.862174962622508 0.988751303255722 0.0143429189325433 0.603116510314049 0.306574017205996 0.999165842461532 0.922496657851548 0.686717017228376 0.874291993278984 0.989870979301939 0.00395841893452546 0.29329704188431 0.107736076737934 0.996952439389946 0.764744658544243 0.374472538077494 0.655106110307101 0.963885490510424 0.0180419430869017 0.657386784303976 0.358246604270733 0.999339238444273 0.937612127987889 0.734586385076672 0.897766936995786 0.991960949274984 0.00240661220283154 0.201232982378177 0.0682899609039947 0.994989418768247 0.663669304282658 0.266538154561289 0.535534742121006 0.941865126907285 0.0236007248574711 0.716247948424413 0.423425416811888 0.999497650375843 0.951856156712603 0.784531734722598 0.920335232831209 0.993877405623097 0.0106093903280134 0.528262356381793 0.24573633089653 0.998868361247478 0.897657642683691 0.617634012568166 0.836738039924482 0.986304156527747 0.0131114410374762 0.581138272959775 0.287572108771925 0.999086427654245 0.915733649062528 0.666810753737145 0.863942993559653 0.988916476034627 0.00433577585785196 0.312600475860109 0.116846011265199 0.997217991947 0.780795010221134 0.39612391254448 0.675462210882725 0.966936811139695 0.0121931791722106 0.563138485919767 0.272744264404985 0.999016781489252 0.909882770182075 0.650277022877941 0.85506526919375 0.988080773359673 0.00523370845670226 0.354602731436598 0.137819371102694 0.997696267342702 0.811445036658116 0.442130452329794 0.715473264961596 0.972477267076136 0.0163273680532589 0.634151679640492 0.335239065048391 0.999268627113813 0.931397962267398 0.714311508492501 0.888057814331519 0.991108882732643 0.0101495975926805 0.517093338820346 0.237532955989058 0.998816607826398 0.893470851490103 0.607006825503694 0.83052955550732 0.985686036400571 0.00860300286053356 0.475398888438055 0.208640960073697 0.998601983960849 0.876512506416369 0.566568398820009 0.805730193827517 0.98313023058304 0.0244841435793597 0.723837821528926 0.432643484532755 0.999516204914232 0.953552601168588 0.790828534428019 0.923052591528423 0.994102321860336 0.0138929567954741 0.5953523844098 0.299744242159581 0.999138456424352 0.920153313757107 0.679719850894876 0.870695455248068 0.989541629832956 0.0192858720693774 0.672521478040289 0.37401246246891 0.999382613487824 0.941470198109874 0.747620079093805 0.903836319789131 0.992485022651729 0.0120176729251025 0.559524693325742 0.269842926101104 0.999002259814817 0.908672129622059 0.64693212346392 0.853236990817884 0.987906687225175 0.0151626947363786 0.616538474448511 0.318695881556968 0.999211561636777 0.926435134781149 0.698724040401447 0.880362392872083 0.990421254917596 0.00870269433632627 0.478298131232178 0.210566352405033 0.998618115220806 0.877764949233775 0.56942013990047 0.807542900804615 0.98332190385466 0.0158263180920035 0.626771602001913 0.328216805801366 0.999245105807385 0.929346020584527 0.707803382771053 0.884869774806247 0.990825349479048 0.0111915264852552 0.541696945349724 0.25588320896409 0.998927791745701 0.90251361994572 0.630304613216903 0.843982161618976 0.987014846082868 0.00643400059213873 0.403432262358933 0.164401432885913 0.998127491318998 0.841190243929022 0.493791215614693 0.755802129551794 0.977522755748903 0.0121825750855703 0.562921788372656 0.272569591031606 0.999015915954313 0.909810522995631 0.65007669060849 0.85495608031066 0.988070395731281 0.0125359855677983 0.57003233368728 0.278348211173747 0.999043974235035 0.912158373162413 0.656634226093376 0.858509848287147 0.988406912005235 0.0225814583102787 0.706974292692369 0.412432407048809 0.999474439789542 0.949742400383538 0.776794287927524 0.916958286118017 0.993596180743902 0.0188872483646832 0.667815054315516 0.369040908074239 0.999369335411677 0.940285823903091 0.74358143727882 0.901969703618465 0.992324538036769 0.0182177740051962 0.659608032268189 0.360520682265566 0.999345728785403 0.938187431173855 0.736507739604838 0.898669959541577 0.992039335663905 0.00513752733122419 0.35034732953261 0.135618812955137 0.997653013345632 0.808575754007973 0.43753676055947 0.71166250307342 0.971973811948283 0.00831144495107104 0.466735246382213 0.202957925748462 0.998552588869646 0.872699317623593 0.55801056809237 0.800229461162275 0.982543739066164 0.00560560597312893 0.370552581954048 0.146227656235485 0.99784957957525 0.821779138361584 0.459216016857957 0.729312639763453 0.974265600835691 0.0183112644528652 0.660777715949576 0.361723603220447 0.999349129019287 0.938489106483755 0.737518328262887 0.899143766127115 0.992080406157615 0.0185805897212455 0.664104038000024 0.365165055849487 0.999358733195522 0.939342245276325 0.740387800567937 0.900484748002769 0.992196429231906 0.0279521479262708 0.750186796837243 0.466290181066508 0.999577709589477 0.959219028153078 0.812442026151092 0.932175255589146 0.994848544035307 0.0188383936929014 0.667229188316719 0.368426445678238 0.999367669442153 0.940137431352448 0.74307778934941 0.901736044326559 0.992304405766395 0.00291805170901195 0.234083186393417 0.0816565106629152 0.995866090047085 0.705348362268504 0.3059655182133 0.583118385940001 0.951584354418329 0.0061286501607759 0.391713931233905 0.157789728894186 0.998033776976045 0.834544195452014 0.481566934675164 0.746658869211499 0.976422185702201 0.00583984716259961 0.38020600969217 0.151443142571463 0.997936141966329 0.827729592846454 0.469456544503263 0.737363695706109 0.975277985529608 0.00335719552269944 0.260231303461393 0.0928418222777148 0.996406467015088 0.733710086439955 0.336614274607564 0.616854475582379 0.957667098918603 0.0236546707479505 0.716722960158586 0.423996410995987 0.999498823117574 0.951963203818244 0.784926761432859 0.920506513033602 0.993891618713788 0.0104560482473308 0.524594181842217 0.243019328663436 0.998851606620125 0.896297971733084 0.614153189453013 0.834718042590152 0.986103968786326 0.0187158044307927 0.665750216394063 0.366879586170223 0.99936345081621 0.939761873751 0.741805473109946 0.901144901723158 0.992253429484455 0.00586626412167791 0.381276424656953 0.152027485669907 0.997945471318567 0.828375995371504 0.470587449598721 0.738241946062894 0.975387211464871 0.00744624579999568 0.439288187125161 0.185623202077031 0.998383274966938 0.859873975703184 0.530536042975538 0.781927347051991 0.980538255153652 0.0251573941533982 0.729363491801517 0.439483792505168 0.99952947072511 0.954769169562657 0.795392693601485 0.925005198864383 0.99426318597468 0.00857235346189751 0.474501168684401 0.208047201716606 0.998596949225142 0.87612232910333 0.565684161419927 0.805166082179345 0.983070421373249 0.0143888532747309 0.603892772329491 0.307264093954487 0.999168541892974 0.922728279811883 0.687414512025503 0.874648101310614 0.98990345404841 0.0185905830301905 0.664226241170249 0.365292073107441 0.999359084207539 0.939373454737795 0.740493095573207 0.900533833290573 0.992200670097903 0.0025878203097945 0.213185743113078 0.0730685679054963 0.995339484246072 0.679715936641767 0.281005269623208 0.553582597741609 0.94572427290579 0.0041130968204937 0.30133733113383 0.111492019289226 0.9970671645288 0.771598159886603 0.383530449221894 0.66374924672233 0.965201568317134 0.0051431062153625 0.350595669474403 0.135746749183604 0.997655566341134 0.808744551936524 0.43780525414378 0.711886308474909 0.972003514288373 0.0187574587088539 0.666254183153294 0.367405995240819 0.999364890432863 0.939890000348108 0.742239165405787 0.901346544039913 0.992270824727827 0.0032713166613806 0.255257387689345 0.0906751391233509 0.996312160602854 0.728599535015849 0.330833320492149 0.61069122826862 0.956600422347251 0.00846081392915934 0.471208556552824 0.205879161470948 0.998578319297335 0.87468154586779 0.562436023602096 0.80308551373612 0.982849168624551 0.00648753087532706 0.405440942322765 0.165550250034051 0.998143013044287 0.842301125959946 0.495875831298212 0.757338001483114 0.977705260594134 0.0191516681913461 0.670951512994478 0.372347020154009 0.99937820486407 0.94107663166062 0.746274313816084 0.903215710054416 0.992431732820688
193081 0.000170297253808042 0.420153814878592 0.200933015799097 0.964675651770946 0.921884052089112 0.945286439457312 0.903574605815697 0.979655789947807 0.000347727989405803 0.596742540370227 0.339298784299709 0.982385683999081 0.960161884627231 0.972439625443696 0.950341019511592 0.989933826668219 0.000172333988424261 0.423053464553159 0.202849007149527 0.965078623263879 0.922736081686192 0.945898193495497 0.90460567593774 0.97989143388112 0.00027318079620702 0.537566392355343 0.287453943081236 0.977684613800104 0.949832416854424 0.965178151716128 0.937630546318423 0.987221069047347 0.000100631689105331 0.299791707149364 0.129360929256238 0.941644353031735 0.874580178823738 0.910782627297673 0.847023116009424 0.966047712491275 0.000297702136502504 0.558859188435816 0.305382178221604 0.979485487779787 0.953774718903986 0.967955229213375 0.942473630946971 0.988261581653465 0.000267663508643249 0.532489296274502 0.283291941199811 0.977234980443564 0.948850948534393 0.964485678925707 0.936426340636442 0.986961023371616 6.60195249873289e-05 0.219284433692594 0.0888164563280713 0.913687977616535 0.82061592422722 0.870081232169464 0.784128547647486 0.949150915895335 0.000283670294576773 0.546921173757998 0.295235031426589 0.978492260307613 0.951598195686629 0.966422891425937 0.939798581084428 0.987687915196504 0.000240194979181911 0.505458147364907 0.261826325777653 0.974696783564053 0.943331576086 0.960583328133401 0.929665639538052 0.985491136284803 0.000175167791973881 0.427039989164967 0.205499593102859 0.965624242724524 0.923891097274517 0.946726949792623 0.906004113365722 0.980210360469002 0.000214475339768101 0.477153791894815 0.240529326017766 0.971747469731368 0.936962809594282 0.956063120785506 0.921888182342586 0.983779061169235 0.000170348321320528 0.420226874503526 0.200981168357255 0.964685869182463 0.92190564479117 0.945301947119834 0.903600730365024 0.979661765771846 0.00014628212094573 0.383628698894531 0.17762738701558 0.959112620850241 0.910209272950616 0.936869738451199 0.889491420405337 0.976394167268827 0.000409168825385012 0.63522054734382 0.37668285417979 0.984991861835121 0.965942253723607 0.976482172237096 0.957483262336269 0.99143293620917 0.000224218170458008 0.488248670073463 0.248739713327199 0.972942150503239 0.939536866719046 0.957892287918913 0.925028541956136 0.98447310572094 8.7568153432843e-05 0.271435263167443 0.114489216585847 0.933516735727831 0.858515481109688 0.898818536508076 0.828122385719828 0.961178805533908 8.6183524160548e-05 0.268294557045349 0.112883125500163 0.932520601044724 0.856568246925351 0.897359672543426 0.825841710611718 0.960579636222714 0.000551966652939187 0.701443671380158 0.449139220448957 0.988832789907141 0.974532362582775 0.982462149447951 0.968136534907317 0.993636095286047 0.000221295793814721 0.484970475729427 0.246295677108896 0.972594545896801 0.938787113765536 0.957359815330332 0.924113414368192 0.984271241286954 0.000267110435645533 0.531974198127466 0.282872046704702 0.977188906602884 0.948750441273899 0.964414741533771 0.936303058113683 0.986934370767952 0.000190525166331862 0.447721035817257 0.219563119027795 0.968307772352632 0.929594971349657 0.950810540941973 0.91292215703478 0.981776719501426 0.00010541396782842 0.309628384965908 0.134681095745358 0.944144132036504 0.879585415595564 0.914484369295359 0.85294317917601 0.967538163047832 0.000192008776340497 0.449640168626534 0.220895431041977 0.968544993823307 0.930101046763808 0.951172127759369 0.913536930618189 0.981915006669808 3.74269480694703e-05 0.137355600840734 0.0523635328598785 0.857163993141743 0.721705621347824 0.791516205807993 0.673113670941303 0.913656216328762 0.000102778218130462 0.304241347118881 0.131756952804977 0.942793508688523 0.876877302580497 0.912483037166806 0.849738244349294 0.966733287693009 0.000169071640346755 0.418394855291609 0.199775618691432 0.964428649479606 0.921362224746837 0.944911602088306 0.902943345270566 0.979511310189047 9.34072951586501e-05 0.28438875387003 0.121198846937321 0.937413010386909 0.866177123620991 0.90454036930979 0.837117611068742 0.963517290912582 0.000178643349871625 0.431854761752792 0.20872649271127 0.966270588313785 0.925261390958302 0.947709368201841 0.907664265320896 0.980587965869984 0.000165909732469751 0.413807343270345 0.196774171855162 0.963775177645453 0.919983232219421 0.943920436276006 0.901275967942759 0.979128921665896 0.000196957410825194 0.455946209562248 0.22530672866828 0.969311206716731 0.931737715530675 0.952340702764901 0.915526219623246 0.982361470335281 0.000303625340062757 0.563711876509474 0.309578459683201 0.979877754122849 0.95463584202543 0.968560893621493 0.943532816201814 0.988488009033943 0.000298956981645159 0.559896228472347 0.306275419549882 0.979569861530064 0.9539598674939 0.96808548037927 0.942701325071483 0.988310291150417 8.49792955354593e-05 0.265540955794541 0.111481548113599 0.93162966246799 0.854830611656142 0.896056246030047 0.82380840051579 0.960043290656207 9.17222777810126e-05 0.280698238944477 0.119273082412482 0.9363363318414 0.864052701993682 0.902956728046261 0.834619952818983 0.962871895741053 0.000316644559923486 0.57401192136378 0.318626210767942 0.980689374110916 0.956420300527203 0.969814911890992 0.94572919750825 0.988956253155536 5.63181155988369e-05 0.193288034451754 0.0767663195438205 0.900301246697279 0.796016697531848 0.851033900551421 0.756013416992638 0.940908661949624 9.91617443396161e-05 0.296711624462401 0.127712493218955 0.940830408521451 0.872957025273765 0.909579557884199 0.845106488087843 0.965561697535418 0.000102984343148743 0.30466566004722 0.13198634278919 0.942901481838635 0.877093468956094 0.912642918318485 0.849993907663155 0.966797667492313 0.000191172242781325 0.448559708065924 0.220144766252299 0.968411674923606 0.92981659417275 0.950968903268294 0.913191361939242 0.981837292572655 0.000500999615978084 0.680756095894921 0.425292880013184 0.987710084149616 0.97201264221254 0.98071145888794 0.965006745422385 0.992992872271931 9.66312547128377e-05 0.291345366269684 0.124860074663903 0.939374723373402 0.8700621428 0.907430688101759 0.841692071770188 0.964691615403374 0.000337654108413991 0.589645953027881 0.332737591571176 0.981869510886972 0.959021626946489 0.971640405151386 0.948934616107588 0.989636512274739 0.00027498155698236 0.539199708106306 0.28880192522027 0.977827548537639 0.950144653606495 0.965398357888155 0.938013769936105 0.987303714013649 0.000151927990682577 0.392623155105792 0.183227754053425 0.960572362347426 0.913257035361435 0.939073139749683 0.89315986352231 0.977251564928584 8.99677182417282e-05 0.276814754245872 0.117258856563019 0.935175134990125 0.861767723878185 0.901250911242686 0.831936496508919 0.962175143861678 0.000166626238164218 0.414853226410535 0.197456285826503 0.963925352764134 0.92029993998662 0.944148152036739 0.90165880452341 0.979216818264349 0.000287244202026371 0.550022658091013 0.297847514791872 0.978754249681342 0.952171773176041 0.966826915526062 0.940503245385603 0.987839282869712 0.000145604717080279 0.382531600733759 0.176950282579341 0.958930184228137 0.909829147372366 0.936594616650261 0.889034279311152 0.976286933255044 0.000185353925602228 0.440925873974155 0.214883435941336 0.967452197519664 0.927772247920699 0.949507235993398 0.910709250205177 0.981277726769243 2.26323471308085e-05 0.0878274586747366 0.0323334220930247 0.783962043051065 0.610618371574572 0.696579740959809 0.554600430127768 0.864840782718537 9.83195959812347e-05 0.294934773476127 0.126765271750028 0.940353778456434 0.872008032886471 0.9088755741141 0.843986636717911 0.965276933425091 0.000269452045543283 0.534147299134909 0.284646446580368 0.977382709308037 0.949173289700652 0.964713154304665 0.93682176813207 0.987046473710286 0.000325026881482662 0.580390149561917 0.324327215368125 0.981178169163862 0.957496775968191 0.97057070373483 0.947055138151356 0.989238091350307 1.79933692727363e-05 0.0711051047419079 0.0258773880045362 0.742599760026036 0.554910328664943 0.646041013709467 0.497473677728754 0.835718506066062 0.000127680051160716 0.352012994625519 0.158619768543473 0.953432195693539 0.898454096920381 0.928330055339447 0.875395224547785 0.973047172943346 0.000160478768527564 0.405756574828567 0.191565974481723 0.962594908047648 0.917498282187655 0.942132105600543 0.898274295812803 0.978437712533101 1.3039983203838e-05 0.0525591918383334 0.0188880774200788 0.676457029101289 0.474657424804743 0.569471187824949 0.417731359784175 0.786628691959554 0.000308835194192297 0.567892782485136 0.313227722872767 0.980210587216071 0.95536717276693 0.969075006220119 0.944432723586917 0.988680069014299 0.00018874200547949 0.445396639678 0.217955767534652 0.968017877267539 0.928976935995905 0.950368798707246 0.912171590991564 0.98160768738917 0.000127770738490865 0.352174987335225 0.15871456230248 0.953463713834724 0.89851886488836 0.928377286894179 0.875472661444705 0.973065790264686 3.0782659346666e-05 0.115794189345026 0.0434714329184679 0.831526680267639 0.680808919493036 0.757430393761303 0.628749437481556 0.896939429421349 0.000240482453362598 0.505757211899949 0.262057625511596 0.974726273795559 0.943395498727425 0.960628602798298 0.929743829432427 0.985508233029913 0.000287220699726791 0.55000240111472 0.297830398099407 0.978752547662485 0.952168045679309 0.966824290384087 0.940498665328963 0.987838299618625 0.000104779453006458 0.30833917675444 0.133978954952619 0.943824852090602 0.878944424591658 0.91401099099179 0.852184199619372 0.967347981993936 0.000222006558477065 0.485771637876313 0.246891563404072 0.972679907603309 0.938971170306788 0.957490555702545 0.924338036207283 0.984320819088216 6.90658025466926e-05 0.227105306110198 0.0925356610165336 0.917179870304896 0.827160914014228 0.875096137527494 0.791666836017455 0.95128459291193 0.000176402621170636 0.42875994165893 0.206649084023089 0.965856699873763 0.924383664668047 0.947080191726317 0.906600740299131 0.980346190339198 0.00013908364072682 0.371767141602566 0.170374650247755 0.957086949586725 0.905998254460913 0.933818134339752 0.884432139281943 0.975202534476472 0.000118517857802016 0.335218557098918 0.14893142012668 0.950011725259422 0.891455144902611 0.923214288990187 0.867042156586417 0.971023663421457 0.000125363178861254 0.347846778101023 0.156190726101923 0.952612241720107 0.896770913381682 0.927101903403383 0.87338369081445 0.972562655441371 0.000465056700697428 0.664355922008454 0.407197140896535 0.986772325887201 0.969913605762235 0.979250902292105 0.962402594497856 0.992455127814342 0.000145528659264527 0.382408176492371 0.17687418881099 0.958909598843724 0.909786266450468 0.936563576632774 0.888982716009708 0.97627483233537 0.000187810993612593 0.444175253392768 0.217113916668446 0.967864402145951 0.928649921041016 0.950134992367112 0.911774546967656 0.981518181652262 0.000129303947019359 0.354901518763706 0.160313971848127 0.953990192248491 0.899601495800586 0.929166490835543 0.876767435700045 0.973376696992894 0.000277031019765546 0.541044625425017 0.290329890188006 0.977988012798313 0.95049531890881 0.965645613158023 0.938444231885456 0.987396482260012 0.000159404400298946 0.404137688742527 0.190527668898083 0.962352254108264 0.916988306654522 0.941764736473211 0.897658744130854 0.978295516511222 0.000289874451354314 0.552278248972846 0.299757868449997 0.978943023270894 0.95258529639425 0.96711810596683 0.941011404721558 0.98794832772038 8.75387110727138e-05 0.271368760586089 0.114455125596471 0.933495860307157 0.858474625952066 0.898787947267049 0.828074511772355 0.961166254545934 0.000242619440152133 0.507969075331243 0.263772501268982 0.974943358565424 0.943866196447619 0.960961927656356 0.930319663517813 0.985634072750181 0.000137491931449451 0.369082470987748 0.168753653513095 0.956611645014163 0.90501325090477 0.933103118621825 0.883250274483809 0.974922620628494 0.000198985268127177 0.458488777478412 0.227100012172722 0.969614512667592 0.932386467653966 0.952803566355952 0.916315204784783 0.982538120400114 0.000454284835777425 0.659107845625022 0.401550179856085 0.986462777271426 0.96922184167556 0.978769127408489 0.961544979912578 0.992277525050955 0.000391871734001628 0.625150721000065 0.366592655662079 0.984339514915284 0.964491741821956 0.975469153161898 0.95568901048551 0.991058016771475 0.00010134212938704 0.30127069770802 0.130155406797666 0.942029768174115 0.875349892349594 0.911352682829812 0.847932544117339 0.966277725429937 9.5522476463365e-05 0.28896816624347 0.123604355949519 0.938714078365431 0.86875171689554 0.906456606933182 0.840148099103606 0.964296367593159 3.67948402476888e-05 0.135349699356632 0.0515246956302573 0.855065740859761 0.718271516301432 0.788691326715382 0.669354660371932 0.912302927048959 0.000183691459045797 0.438705699376038 0.213367063164944 0.967167248142262 0.927166061666441 0.949073452092884 0.909973755084326 0.981111453902648 0.000145459447555445 0.382295819027219 0.17680493216698 0.958890848449561 0.909747209868287 0.936535304166868 0.888935752362333 0.976263809905932 5.55615865705785e-05 0.191187865466692 0.0758132335716663 0.899080673560836 0.793811804175841 0.849311121133407 0.753510016162568 0.940152182037737 9.68069689357149e-05 0.291720636441229 0.125058745366225 0.939478114356021 0.870267415259354 0.907583197196946 0.8419340202992 0.964753450700401 0.000297927799414425 0.55904604281659 0.305542982168308 0.979500712328216 0.953808124486326 0.967978731031069 0.942514711243472 0.988270371146519 0.000104672524811878 0.308121445815222 0.133860518336684 0.943770687464354 0.878835732600539 0.913930701029844 0.852055524731721 0.967315713157067 0.000305017877742582 0.564837285268904 0.310557656779007 0.979967807873158 0.95483365470016 0.968699976293452 0.943776192728907 0.988539979692667 0.000208123864178455 0.469658270549271 0.235079634449825 0.970910167389346 0.935163399066373 0.954782620677305 0.919695343881966 0.983292200727202 0.000168845846747338 0.418069639558854 0.199562026995838 0.964382767254327 0.921265327681861 0.944841985296854 0.902826146211821 0.979484468711493 0.000173413169892305 0.424578150730344 0.203860495578768 0.965288437867717 0.923180048380283 0.946216825712518 0.905143112289185 0.980014093236155 0.000284828114361532 0.54793061410311 0.296083507992397 0.978577840148407 0.951785514745938 0.966554854105926 0.940028687729616 0.987737363842736 0.000397583460797557 0.628536797186005 0.369960466971609 0.984561108520947 0.964984188150102 0.975813177015756 0.956298005918813 0.991185395844144
193101 0.00442620787596915 0.528616589374496 0.311927088989052 0.877095720804217 0.972926029904998 0.88422080284483 0.732073952155123 0.978637763265024 0.00976709258359127 0.713296026448486 0.50143233678727 0.940591129958113 0.987612346924108 0.944269108670875 0.858395286717026 0.990256769549615 0.00766791077085801 0.660910421677597 0.440689820886071 0.925392208163204 0.984241598034759 0.929941059533105 0.826056543738207 0.987596545674989 0.00721214601740612 0.646940374034991 0.425533099759401 0.921016274994731 0.98325486999416 0.925810538152185 0.817006456336124 0.986817077302727 0.00284476771416869 0.418469986513124 0.225346897592496 0.820768274397299 0.958436713903399 0.830527856607551 0.636804520682639 0.967101864346993 0.00803511189728691 0.671394917027712 0.452341105703357 0.928582716048733 0.984956397501488 0.932951135823683 0.832727158564832 0.988160995573708 0.00491142221039082 0.554556782979432 0.334785949661601 0.887924915044718 0.975546945381664 0.894497715527433 0.752069145437341 0.980716709201043 0.00315847813520114 0.444199935404406 0.244188637973012 0.835687528310183 0.96242111745683 0.844788349497962 0.660706696759808 0.970281352934964 0.00514535752611404 0.566077695646312 0.345280203968456 0.892495096106593 0.976638097425626 0.898830410471578 0.760686114970283 0.98158152978811 0.00319723114472351 0.44722230330116 0.246453562828857 0.837360498795393 0.962861077031301 0.84638569149666 0.663443759052652 0.970632095895208 0.00200916716531169 0.336784620846409 0.170318299498015 0.763680090589993 0.942105100026281 0.77569873628102 0.553030494938727 0.95401170711073 0.00467315487142138 0.54218221023406 0.323751128383333 0.88285511171909 0.974326185939847 0.889688299547502 0.742635085308315 0.979748680047341 0.00589021133495671 0.599122898942544 0.376623402205014 0.904859984277465 0.979546898199359 0.910539668976607 0.78455158182393 0.983884977830792 0.00223668375300002 0.361201253396076 0.186051877545687 0.782528842384652 0.947697419019398 0.793847657625476 0.579427772047435 0.958504572511524 0.00548425971785093 0.581757873226924 0.359917300195117 0.898494949640948 0.978057381326722 0.90451451770972 0.772164330253499 0.982705808045913 0.00550554268230341 0.582705193841485 0.36081502044656 0.898849595589605 0.978140809005241 0.904850359266056 0.772848772114879 0.982771873331739 0.00461946874868587 0.539299328458373 0.32121479474015 0.881649178000818 0.974034195330576 0.88854382873048 0.74041010604297 0.979517063475152 0.00472709336445224 0.545042843713625 0.326280640537998 0.884042342971512 0.974613040342884 0.890814842966684 0.744832676844443 0.97997619386179 0.0103986922460946 0.726064372606362 0.517250303995954 0.944031169505207 0.988363332280015 0.947508062164572 0.865916353762264 0.990848925676127 0.00577867027020971 0.594495548644502 0.372119331005279 0.903191525066233 0.979158046055018 0.908960792433327 0.781283263475176 0.983577218031924 0.00312366433555377 0.441456671278468 0.242142451083929 0.834155106626802 0.962016925635278 0.843324891766229 0.658209800038286 0.96995906548972 0.00358402914684424 0.475691788928158 0.268346795245565 0.85236969686429 0.966748360423435 0.860700554854136 0.688532900452848 0.973728189984793 0.000453394158871219 0.102667802392626 0.0442075793532295 0.421331736646637 0.785703030516881 0.437947243687134 0.218001883008685 0.823757844455891 0.00224572603624609 0.362134783003453 0.1866650087806 0.783216191097019 0.947897487324464 0.79450862601609 0.580412851843227 0.958665104269834 0.00307938705424046 0.437928614445585 0.239524193632808 0.832164494406337 0.961490168603134 0.841423419569624 0.654980833250481 0.969538964130866 0.00863655340225061 0.687249145702081 0.470427824166883 0.933261828310489 0.985997717937505 0.937363344293045 0.84262213882337 0.988982974399905 0.00900122646008408 0.69614665258701 0.480833957313875 0.935814135799726 0.986562254931503 0.939768918330419 0.848076548845443 0.989428443760541 0.00222021571931098 0.35949409093477 0.184932878038769 0.781265795365915 0.947329083982157 0.792632928554649 0.577621832402306 0.958208989462337 0.00203679506127141 0.339848088837887 0.172260848667789 0.766140927892531 0.942847017271543 0.778070791306241 0.556410733249034 0.954608393956937 0.00101068319646676 0.203307378020037 0.0935137949119969 0.618896906732846 0.891038574208673 0.634757238694113 0.38339307531523 0.912471734296221 0.00187057112955465 0.320980051721075 0.160435885228918 0.750512441725265 0.938073039974011 0.762992929028112 0.535268188560879 0.950765540915475 0.00797632908043587 0.669759816740451 0.450508100155909 0.928090285954112 0.984846326897657 0.932486636515085 0.831693588748575 0.988074088380633 0.00670060078033958 0.629840516280168 0.407530351202739 0.91545609336943 0.981990396847061 0.92055874544744 0.805669240957896 0.985817716823357 0.00746911930985652 0.654953849147144 0.434176679446155 0.92354416059194 0.983825781584318 0.928196945031932 0.822220639445413 0.987268110960487 0.00223023807481909 0.360534139004803 0.185614256785419 0.782036215180221 0.947553864494044 0.79337390018593 0.578722752744032 0.958389377918549 0.00920166733438483 0.70082747091026 0.486384463818716 0.93713631037454 0.986853746391179 0.941014762552494 0.850918124575725 0.98965841360361 0.00561691007351257 0.587593724426157 0.365472375258017 0.900665903833428 0.978567273599031 0.906570114974922 0.776364692835972 0.98310954776422 0.000793487932699122 0.166878874032475 0.0749083310930269 0.560380863730906 0.865207513505536 0.577012065014396 0.327980798307139 0.891100760201518 0.00258803957329578 0.39558494623436 0.209223467098098 0.806390226300262 0.954490132091299 0.816757934767438 0.614598451596913 0.963947119152992 0.0029767801280037 0.429580179719661 0.233387528968983 0.827363298389528 0.960211647411166 0.836835156506754 0.647259522793857 0.968518912586033 0.0122994817379523 0.758513169149277 0.559424881159673 0.952355170549193 0.990162709215976 0.955339423373349 0.884435846974869 0.992266962681268 0.00293226348389304 0.425881070983082 0.230694584288991 0.825194079458524 0.95963024873362 0.83476118403386 0.64380155081791 0.968054863577372 0.0040282916475532 0.504997621412842 0.291992664947762 0.866528827805924 0.970319492324694 0.874178622745389 0.71311680849984 0.976567877163639 0.00527240505853093 0.572090464638919 0.350843950028631 0.89482514099728 0.977191046993778 0.901038370001314 0.765121138551124 0.982019628079879 0.0036292408345451 0.478830582759687 0.270824142613042 0.853945856122505 0.967150430121826 0.86220214959395 0.691224593986153 0.97404812712677 0.000942900340310437 0.192283700621438 0.0877873341576925 0.60237712986696 0.884106383021962 0.618501175636627 0.367104204299975 0.906760445530462 0.00231913918559287 0.369614784759682 0.191609363605089 0.788640310720657 0.94946698971838 0.799722449548935 0.588243592245797 0.959923963371623 0.00144902029489376 0.267949707588503 0.128894726644368 0.69963677140389 0.921441361188637 0.713691399698461 0.471413467551786 0.937314889686022 0.00811797504396504 0.673672848897497 0.454904692175349 0.929265621547536 0.985108891761894 0.933595256842589 0.834162957887844 0.988281391893154 0.00305786580640065 0.43619774884514 0.238245113204126 0.831179650972149 0.961228840052228 0.840482492051401 0.653389343962629 0.969330512641638 0.00241494970939274 0.379118523873179 0.197973535416547 0.795324985305962 0.95137878821978 0.806142785075026 0.5980358094572 0.961456206755178 0.00432217574412209 0.522660169280577 0.306823049066888 0.874497254584035 0.972289616654098 0.88175266769581 0.72736247110928 0.978132594981582 0.00385658795154441 0.49406508700152 0.283034750322275 0.861389380831246 0.969033792310247 0.869289305999153 0.704087363537197 0.975546023280124 0.00245145780847375 0.382665373149231 0.200372599766811 0.797762534177566 0.952069838186692 0.808482524382341 0.601646109889416 0.962009746475885 0.00688354755106176 0.636141009269542 0.414094798112713 0.917531654966981 0.982463823788945 0.922519638792569 0.809880332260738 0.986191947912235 0.00121432797944577 0.234696056433319 0.110298205238942 0.661197880983936 0.90764067984823 0.676218764307298 0.427660468509595 0.92607906160802 0.00439444048406901 0.526813423642993 0.310376389459023 0.876313676941291 0.972734802154056 0.883478073082329 0.730652506257521 0.978485986304318 0.00284244552024092 0.418270702186871 0.225203966450716 0.820647766574236 0.958404077515031 0.830412554885941 0.636615085377036 0.967075798288523 0.00392882160822898 0.49872211339131 0.286830334342453 0.863598727779072 0.969587946542022 0.871391534311562 0.707953916146913 0.975986526148199 0.00521400953463601 0.569347419885875 0.34829826893552 0.893766765657678 0.976940160728983 0.900035533650484 0.763103094139589 0.981820865557121 0.00660699055430025 0.626532467557264 0.404115193826102 0.914353448009791 0.981738200223203 0.919516799481914 0.80344216207183 0.98561833096148 0.00704221434832415 0.641435973888085 0.41967327068788 0.919251535505414 0.982854845545978 0.924144094851968 0.813388673318661 0.986500982135895 0.00304681591914663 0.435304932621177 0.237586729447268 0.830669504672973 0.961093284903829 0.839995045771272 0.652566517261017 0.969222376311061 0.0040561484647989 0.506727247366792 0.293425201853372 0.86732708167451 0.970518122682436 0.874937728404593 0.714530310444016 0.976725694568761 0.00574078130986469 0.592899539598916 0.370574746967306 0.902611465179241 0.979022592703479 0.908411795595399 0.780150552660469 0.983470000340155 0.00492621450292196 0.555303202442693 0.335459331995585 0.888225310009085 0.975618935645622 0.894782580999003 0.752632230253853 0.980773779536389 0.0095088190865215 0.707730356611104 0.494667560458924 0.939060885036313 0.987276884480159 0.942827842173043 0.855074068978314 0.989992193426484 0.0030319562388669 0.434099853933906 0.236699574057789 0.829978606810728 0.960909496197048 0.839334838274574 0.651453845429376 0.96907575247276 0.00512083363403502 0.564897725827127 0.344195404064382 0.892033461328653 0.976528277250785 0.8983928829369 0.759810803820847 0.981494507493957 0.00556402368974303 0.585286472996882 0.363269042482058 0.899811523846519 0.978366835482043 0.905761204050344 0.774708618111057 0.98295084874189 0.00160034284547261 0.287907587590568 0.140482885495184 0.720118718592719 0.928347333331085 0.733579907477577 0.496252771220114 0.942911897175506 0.00611973127304888 0.608323142052502 0.385694239197035 0.90811955164134 0.980303336267022 0.913623221470614 0.79098087169523 0.984483517683941 0.00315637770650595 0.444035184111051 0.244065494143326 0.835595872569639 0.962396974471715 0.844700826921768 0.66055708060258 0.970262103811436 0.0042243646883173 0.516922169312121 0.301955671754019 0.871952454097445 0.971663484330602 0.879334684579173 0.722780002763152 0.977635451328681 0.00780357460889126 0.664860067645007 0.445050716639126 0.926603340291025 0.984513396676075 0.93108384796311 0.828581517175671 0.987811195269616 0.00408600786977623 0.508567948196018 0.29495438709796 0.868172234543295 0.970728113274259 0.875741345676786 0.716030127867119 0.976892523209172 0.00581037874074408 0.595821720274306 0.373406235905932 0.903671713663478 0.97927007459886 0.909415234441162 0.782222337887259 0.983665889135704 0.00697644322303948 0.639259695436124 0.417373587768364 0.918547318952316 0.982694878502843 0.923478995018108 0.811950080948369 0.986374562522283 0.00041527150868444 0.0948507683373289 0.040640063892416 0.400069311260943 0.770537496532514 0.416449761430846 0.203393859966177 0.810636336075079 0.00416233836402375 0.513212022486116 0.298833979058732 0.870284785241623 0.971251618872299 0.87774968080563 0.71979386483761 0.977308360083609 0.00665190963343088 0.628127111749869 0.4057587844191 0.914886096027631 0.981860086998473 0.920020144737332 0.804517114036062 0.985714696982304 0.00417444662254728 0.513940719681359 0.299445530399537 0.870613720669998 0.971332953548613 0.878062338828893 0.720381806995821 0.977372958285306 0.0143831378053846 0.786365730720018 0.598072326012113 0.959057216577785 0.991593434537462 0.961638593276661 0.899685536125628 0.993393689456069 0.00320434296424172 0.447773417141048 0.246867759777297 0.837663837829161 0.962940704213637 0.846675279821245 0.663941289684189 0.97069556881822 0.00145313254504486 0.268506765318029 0.129213721243675 0.700232835948534 0.92164655412532 0.714270963754457 0.472120717959136 0.937481434503899 0.000583501762610715 0.128362896808741 0.0561877386659498 0.483782421558659 0.825149308102392 0.50072963186122 0.264067657531522 0.857469972974596 0.00509905424846657 0.563844464038655 0.343229032534783 0.89162017149903 0.976429882555931 0.898001153076278 0.759028100857607 0.981416535314554 0.00357199744338979 0.474850164075246 0.267684724850456 0.851944527338226 0.966639704603302 0.860295445463687 0.687808706077636 0.973641720181733 0.00255905971760864 0.392888783331593 0.207361707679704 0.804621502020409 0.953997192276449 0.815062202993135 0.611920825604717 0.963552701201997 0.00398199090511708 0.50209603992918 0.289598933614305 0.865180687849324 0.969983386289982 0.872896416657312 0.710736384383191 0.976300800482978 0.00463780847234384 0.540288189244434 0.32208333801562 0.882063904862164 0.974134682734766 0.88893743875753 0.741174468006004 0.979596776704262 0.00801929638939354 0.670956568790721 0.451849118097252 0.92845088647645 0.984926939285384 0.932826786618999 0.832450315062767 0.988137736991026 0.00256942930660629 0.393856267121454 0.208028877441944 0.805258076957979 0.954174795138221 0.815672553358517 0.612883181522992 0.963694817062957 0.00359851640254025 0.476701635184091 0.269142422028809 0.85287842364191 0.966878259725746 0.86118524917125 0.689400472826914 0.973831560290081 0.00628233153959459 0.61459189381737 0.39196467681461 0.910297626734986 0.980806422350774 0.915682942768222 0.795309883242452 0.984881481489315 0.00233665323340492 0.371373589623084 0.192780167751394 0.789894583279947 0.949827585442108 0.800927557998399 0.590068932111539 0.960213066638973 0.00401042394948739 0.503881870280234 0.291070799127282 0.86601176584964 0.970190679311008 0.873686875920329 0.712202821304862 0.976465524330695 0.00725192789110896 0.648204923097341 0.426888146914236 0.921418408072888 0.983345855060721 0.926190218145047 0.817833399977765 0.986888965120497 0.00501454680001749 0.559709350788357 0.339452644615217 0.889986309987616 0.976040198257079 0.896452315373286 0.75594250797443 0.981107700090661
193121 0.013137007344396 0.863970620490209 0.185811989251716 0.967363877528496 0.978796431379034 0.762332231961498 0.976993082306192 0.99746094448405 0.012228629419412 0.855213941818889 0.175082027023144 0.964993296661194 0.977236732832801 0.748934052537067 0.97530407937311 0.997270347059988 0.00387337318806256 0.649767463298962 0.0624966949295446 0.896460805747246 0.930958282055942 0.483720267600995 0.925396438546847 0.991360813855072 0.00987280507873167 0.826312662968786 0.145989676051777 0.956901141632156 0.971892336457844 0.706108296902124 0.969520083982427 0.996613173679602 0.00509074467516406 0.709413741101712 0.0806472349159205 0.919311248309889 0.946648449487609 0.552154419563797 0.942272192949151 0.993421128193318 0.00738806787585315 0.780278886062188 0.113163043329801 0.943094765603894 0.962701081721108 0.642017886853944 0.959585356134774 0.995467980327536 0.00364397776183048 0.635697230073155 0.0590010521063205 0.890633093538333 0.926913962152099 0.468436504572148 0.921053945663935 0.990819857756585 0.007149284603227 0.774552449599333 0.109884051979025 0.941292417809199 0.961494366465244 0.634376533911753 0.958282207350479 0.995316200280949 0.00959654868283619 0.822160912304543 0.142452636675555 0.955703587194807 0.971098749680633 0.70012597473202 0.968661679124172 0.996515047911543 0.00626636260542663 0.750539691408864 0.0975603095143578 0.933514948004815 0.956268874841175 0.60308441107133 0.952642273207112 0.994655059913492 0.00438504959180788 0.67756549877765 0.0702067605276862 0.907467122615087 0.938548859346138 0.514857381183857 0.933554852407024 0.992365084199589 0.010034327989669 0.828652553179964 0.148045150861734 0.957572094632075 0.972336656860774 0.70949824855554 0.970000746974854 0.996668051684542 0.00974025108193627 0.824344737201417 0.144295927715902 0.956334631951394 0.971517012020615 0.703267504079645 0.969114089286745 0.996566782969577 0.00412847092742483 0.664197130502773 0.0663554973885063 0.902255588944052 0.934962415777154 0.49972387944447 0.929698777778401 0.991892359062318 0.0131275213300843 0.863884574107885 0.185701280034526 0.967340761020911 0.978781235046994 0.762199589315174 0.976976623937346 0.997459090049676 0.0147176507459736 0.876952796140717 0.203876692374897 0.970811916768082 0.981060258142537 0.782573320865678 0.979445402744121 0.99773663807091 0.00711699367774998 0.773755282975144 0.109438889840189 0.94103995220641 0.961325207677984 0.63331836231351 0.958099552202218 0.995294896825478 0.00971032140373163 0.823894281621883 0.143912625076504 0.956204672669597 0.971430889492205 0.702618564824222 0.969020932846141 0.996556133638218 0.0123217922304443 0.856162787008411 0.176194566797518 0.965251941708294 0.977407035843157 0.750376098399739 0.975488478828187 0.997291184371328 0.00310219677828433 0.597540621038523 0.0506472386252817 0.873880659359809 0.915189703032336 0.428510447087616 0.908482453255712 0.989228068000282 0.00284715144527401 0.576685289455169 0.046666285829396 0.864088107219257 0.90826790813017 0.407580053692836 0.901072418596345 0.988271477556919 0.00498307362554892 0.704964759059104 0.0790685190880174 0.917703073132094 0.94555285200383 0.546835745702402 0.94109231941182 0.993279209063098 0.008082143915483 0.795399097606269 0.122567180613764 0.947760843231376 0.965817763103319 0.662537675745329 0.962952367191344 0.995858452763339 0.00424447218909761 0.670374988326812 0.0681003823457716 0.904682331727752 0.93663416103005 0.506680197142861 0.931495907930688 0.992113104327418 0.00921959755472359 0.816168961558377 0.137582054829735 0.95395913421958 0.969941510535099 0.691564813503235 0.967410131751867 0.996371704038207 0.00553039455188781 0.726277128229424 0.0870412661781287 0.925276819704532 0.950701280475126 0.572646315031808 0.946638725433592 0.993943621274124 0.00265394203093723 0.559396745689427 0.0436295906011257 0.855598209752936 0.902225479874368 0.390682316776541 0.894611016758698 0.987425959355318 0.0125468430388915 0.858405089421106 0.178870617258331 0.965861444939837 0.977808232720107 0.753793287982517 0.975922905435131 0.997340247295917 0.00796911926197784 0.793078973958815 0.121048520764868 0.947053455048471 0.965345949337414 0.659356171416498 0.962442540669673 0.995799484048119 0.0155413274921393 0.882795851800742 0.212998148147032 0.972338537180745 0.9820607657766 0.791834261758204 0.980529523443912 0.997858125347082 0.00644817283288897 0.755889911578587 0.100124014768397 0.935279266429774 0.957456888761833 0.609953618296909 0.95392406150129 0.994805926427406 0.0133123987919568 0.865542489455758 0.187853916131511 0.967785547735117 0.97907358434055 0.764758786143734 0.977293260107807 0.997494757043698 0.0150664248378645 0.879495399554822 0.207762860262633 0.971478127934671 0.981497011589833 0.786591556655893 0.979918632769564 0.997789697958635 0.00350515166994232 0.62662281975606 0.0568736481730831 0.886777861670194 0.924228842341359 0.458743141806723 0.918172539625234 0.990458418441098 0.00615680291568409 0.747201855762437 0.0960087988131397 0.932404868469078 0.955520608412203 0.598828172807269 0.951835078872157 0.99455986816072 0.00547677348167998 0.72432519989957 0.0862658953339757 0.924596635032562 0.950240081674655 0.570247096977672 0.946141673747987 0.993884360398178 0.00663075226318977 0.761038532216735 0.102684885788614 0.936959860923911 0.958587099284187 0.616619103180147 0.955143728962342 0.994949147690781 0.00543603977200546 0.722823836094134 0.0856760533313415 0.92407164292041 0.949883953267083 0.56840660325103 0.94575788765568 0.99383856581213 0.00849128654939463 0.803383751951502 0.128023884756024 0.95017199148132 0.967424123260223 0.673579470415794 0.964688460561403 0.996058841425248 0.0106781732625065 0.837391733890289 0.156147599840491 0.960053005810562 0.97397769277909 0.722277854634698 0.971776330761281 0.996870354231088 0.0191031779366847 0.902837108664768 0.250307952548954 0.977459439103267 0.985408823346111 0.824334402842924 0.984158751925027 0.998263084885714 0.011634061526939 0.848855158896187 0.167915397567282 0.96324866683443 0.97608715903254 0.739330321412105 0.974059494933247 0.997129524358848 0.0054258887176539 0.722447158732101 0.085528950581666 0.923939679010594 0.949794413910443 0.567945509735378 0.94566139821067 0.993827047199347 0.00478889475464357 0.696589713825166 0.0762085126240989 0.914635690371717 0.943459536814171 0.536920536746225 0.938838604011128 0.993007246569832 0.00643657866429924 0.755555527093733 0.0999609324172673 0.935169535821846 0.95738304582122 0.609522595672474 0.953844382162859 0.994796558654055 0.00798551867954989 0.793418839578873 0.121269176608379 0.947157269980827 0.965415207066048 0.659821465004662 0.962517375691016 0.995808143260961 0.00329880594513278 0.612272674473043 0.0536948278364647 0.880519881707176 0.919853758712952 0.443669216534358 0.913480496440344 0.989865547417873 0.0101722796466957 0.83060221468825 0.149793377313645 0.958128977762414 0.972705273070576 0.712333034925121 0.97039954180451 0.996713545997625 0.00694172030567403 0.769328978429685 0.10701529329111 0.939631098294851 0.96038066377059 0.627467349519546 0.957079746247586 0.995175822063865 0.0148357518048284 0.877825493110067 0.20519657091295 0.971040912102233 0.981210406204301 0.783950482749426 0.979608086751861 0.997754883807396 0.00312893858802105 0.599609493263392 0.051062838769311 0.874826562721809 0.915855617903969 0.430620269397113 0.909195806942589 0.989319431611855 0.00114408488319485 0.353374341980647 0.0192583672162667 0.718341052295352 0.798869992768177 0.216293420865203 0.78512342875916 0.971265834622335 0.006661582216679 0.761886741574141 0.1031159635844 0.937235125601343 0.958772083979124 0.617722441277269 0.955343378096464 0.994972560878097 0.00753541129306982 0.783670838572489 0.115175130447017 0.944153139068229 0.963408947956177 0.64657748099494 0.960349917844839 0.995556859937538 0.0034125717503595 0.620317289590364 0.05544990825544 0.88405284271345 0.922326238206596 0.452081517830497 0.916131662229855 0.990201199015055 0.00538833288723349 0.721044688473382 0.0849843292935581 0.923447462534476 0.949460361445794 0.566231086545187 0.945301429647427 0.993784056869018 0.00398296654377686 0.656114915187813 0.064158146293199 0.899032047856159 0.932737109669908 0.490718371911759 0.927307375205983 0.991597444642087 0.00632377087105537 0.752254020847778 0.0983712983985268 0.934082280234584 0.9566510588557 0.605279146517657 0.953054595615203 0.99470362955009 0.0096003186931156 0.822218889794724 0.142501089716685 0.955720373075842 0.97110987800414 0.700209229941835 0.968673715562021 0.996516424886406 0.00755269443181752 0.784061923530739 0.115410585843402 0.944274730456487 0.963490236229075 0.64710480133355 0.960437722791418 0.9955670591398 0.00155064795975425 0.425615008391366 0.0259349016521756 0.775689738752871 0.843396706798621 0.27231200968739 0.832053612224193 0.978647198590388 0.00252944583301956 0.547492263315028 0.0416632268352403 0.849544196265771 0.897893014353073 0.379277566830075 0.889982291441135 0.986813616263754 0.0130722855458737 0.86338140033572 0.185056078979709 0.967205512419024 0.97869232020868 0.76142432943369 0.976880325701517 0.997448238603956 0.00494986412190093 0.703565117491955 0.0785805626059742 0.917194113291857 0.945205843456391 0.545169932960519 0.940718664820626 0.99323419888935 0.00416543715338136 0.666190666847928 0.0669122062122584 0.903042165819467 0.935504605825773 0.501961680885856 0.930281576387416 0.991964028111249 0.0123408595011338 0.856355474263648 0.176421921977541 0.965304413088211 0.977441581358542 0.750669229861593 0.97552588443583 0.997295410385211 0.00539688146767161 0.721365158466433 0.0851083511655407 0.923560058364493 0.94953678751095 0.566622512683949 0.945383783078375 0.993793894735642 0.00645073861430333 0.755963788094354 0.100160097306915 0.935303499903637 0.957473195817592 0.610048876101674 0.953941657571587 0.994807994982288 0.00777398690792551 0.788948370595522 0.118415028703735 0.945786413128821 0.964500248739817 0.653721693129451 0.961528808755308 0.995693658953078 0.00587155203419307 0.738081030469684 0.0919457496863573 0.929334125161025 0.953447548486328 0.587310768769408 0.949599307173277 0.994295456203193 0.00438607581151985 0.677616843819009 0.0702221043313543 0.90748685634681 0.938562413297275 0.514916086671133 0.933569429895325 0.992366864729671 0.00741060878495704 0.780804603286784 0.113471410606918 0.943259248724916 0.962811128006422 0.64272294214977 0.959704210245088 0.995481805264582 0.00820799329720867 0.797922617339435 0.12425240235692 0.948526764505776 0.966328342848585 0.666011802048716 0.963504130006741 0.995922209550129 0.0142070809816015 0.873034541021624 0.198123539033552 0.969779468986657 0.98038299201174 0.776415928862587 0.978711644048801 0.997654276692005 0.00813060063371235 0.796378097200884 0.123216770653256 0.948058411702722 0.966016162584641 0.663883762342135 0.963166763651918 0.995883234212548 0.0102638462799173 0.831872297049583 0.150950089613405 0.958490694795321 0.972944623588265 0.714184723909415 0.970658501628537 0.996743070207101 0.00560798512783869 0.729053522302474 0.08816106128534 0.92623973783787 0.951353792171873 0.576071424009042 0.947342030277592 0.994027378441226 0.00808412845227462 0.79543937532558 0.122593802120362 0.947773096466737 0.965825933621169 0.662593013608679 0.962961196353467 0.995859473493432 0.00280300219118438 0.572854871447684 0.0459739842952329 0.862237039382647 0.906953759031667 0.403801412064788 0.899666574453548 0.988088424361806 0.00741149393451651 0.780825196613963 0.113483515662782 0.943265688495409 0.96281543622095 0.642750572657947 0.959708863324329 0.99548234644214 0.00495878104114594 0.703942221596753 0.0787116289567972 0.917331385431427 0.945299448357475 0.545618402669072 0.940819455228869 0.993246343151678 0.0025613068295007 0.550599393145099 0.0421671802316895 0.851141208436188 0.899037818197828 0.382236445782493 0.891205042065643 0.986975920528032 0.0174441609659066 0.894411232149677 0.233346552095956 0.975327902556747 0.984016724060039 0.810529512389578 0.982649487127466 0.998095000299213 0.0117597065136355 0.850244369226787 0.169439496111063 0.963631504799851 0.976339543699244 0.741419547594649 0.974332717536609 0.997160466461973 0.0126984210642549 0.859876906872145 0.180663917616569 0.966260202790884 0.978070613560553 0.75604346492944 0.97620703474096 0.997372315053132 0.0037462016812852 0.642103635602229 0.0605618073003234 0.893308774643721 0.928773011120177 0.475356752275695 0.923049678157732 0.991069030273861 0.0102369080167946 0.831500605058013 0.150610097639061 0.958384923751021 0.972874640707062 0.713642414118139 0.970582784135443 0.996734439046135 0.0164354756450931 0.888550980643581 0.222682989587883 0.973827167110754 0.983035312659076 0.801049323007204 0.981585695126957 0.997976250932872 0.00643130872721523 0.755403237740565 0.0998867877558695 0.93511953734893 0.957349397503659 0.609326369759066 0.953808074688301 0.99479228958134 0.00183038409331334 0.466641744291534 0.0304792615490424 0.803269513913213 0.864110052009753 0.306445327703797 0.854007562662296 0.981856297377054 0.0135227718453729 0.867381312111469 0.190290583067389 0.968277355346499 0.979396729917524 0.767605844726189 0.97764326967763 0.997534159413727 0.00660385929700097 0.76029373255499 0.102308540006345 0.936717782484692 0.958424385745757 0.615651503766087 0.954968121800117 0.994928546764659 0.00719901640110705 0.775769350414203 0.110568840356772 0.94167707445133 0.961752036806026 0.635994481513456 0.958560446264432 0.995348638020809 0.0109362075786578 0.840651841374715 0.159354639521155 0.960968522782986 0.974582528667764 0.727093716642834 0.972430884561703 0.996944765620392 0.00836906171990048 0.801063833797565 0.126400433377383 0.94947513513401 0.966960152272551 0.670356403209492 0.964186968522412 0.996001022524873 0.00316564122242467 0.602414771487104 0.0516326863804109 0.87610201264638 0.916752786204573 0.433490908207409 0.910157018052425 0.989442339968532 0.00546605432702362 0.723931680348921 0.0861107463801414 0.924459183327649 0.950146854600026 0.569764276481537 0.946041204172355 0.993872375229057 0.0107290873116279 0.838045387141812 0.156782200490472 0.960236998178543 0.974099279540009 0.723241308673841 0.971907906511809 0.996885319263153 0.00637546499884301 0.753777843509576 0.0991003992034269 0.934584976219675 0.956989567795655 0.607234977385954 0.953419821631829 0.994746620324834
193141 0.00523600083262889 0.761578786513335 0.512974273777281 0.843846902801515 0.983532215540997 0.999520876792495 0.996665029636102 0.985429123304051 0.00494116748173899 0.75084087610828 0.498414014058978 0.836016351332249 0.982561656498033 0.999492152220248 0.996465695671178 0.984568607914396 0.00399624350223971 0.708870773208888 0.445334394610008 0.804661139346525 0.978506895255104 0.999371549609885 0.995629519330329 0.980971465361885 0.00450946900167012 0.733263927994419 0.475469724383569 0.823031901016035 0.980915984064901 0.999443320943132 0.996126988022577 0.98310907744142 0.00100646380870618 0.379421809205818 0.167779189307018 0.508443292254836 0.919560211760742 0.997501880417796 0.982818532359616 0.92828871213269 0.00496288157842878 0.751664369000425 0.499515689387035 0.836619587913236 0.982637002018621 0.999494384111409 0.996481181417477 0.984635417634979 0.00302809011484276 0.648285571228201 0.378026253588258 0.757181949483308 0.971802010065367 0.999169980130143 0.994234653302 0.975015784891048 0.0031138639712874 0.654647223007467 0.384636148096124 0.762296141946285 0.97255972668112 0.999192894620589 0.994393053561421 0.975689303550865 0.0029079711493248 0.638974233084755 0.368529335645887 0.749640194816617 0.970667972556787 0.999135620261156 0.993997215882085 0.974007538684892 0.00582750293677228 0.780568107252231 0.539799156855657 0.857509820051307 0.985187634250645 0.999569743608466 0.997004297514098 0.986896396484825 0.00211504033091858 0.562604263392259 0.297818462879969 0.685144845426701 0.960079563566856 0.998811004728111 0.991758803038838 0.964580672075437 0.00204980486708068 0.55486406833678 0.291295073480144 0.678333314820103 0.95885877434835 0.998773131028017 0.991498203895757 0.963492295164249 0.00183605410561535 0.52747316529986 0.269051044026874 0.653799559190445 0.954278770780597 0.998630203392785 0.990515810519947 0.959406275863592 0.0021267893118452 0.563969870287735 0.298980681385367 0.686341161963397 0.960291787201394 0.998817579210369 0.991804052292969 0.964769845135796 0.00463660555022165 0.738691152432267 0.482439951978664 0.827063403418482 0.98143188113949 0.999458646026478 0.996233265934373 0.983566681968775 0.00398570924717628 0.708323562315034 0.44467988510181 0.804244256661408 0.97845108994632 0.999369882997915 0.995617972596082 0.980921934369435 0.00222710025082713 0.575292262591682 0.308750135759578 0.696197674138139 0.962016019634656 0.998870889934176 0.99217109695762 0.966306451390605 0.00414030950388859 0.716154611898332 0.454134408629436 0.810190097465315 0.979242182424226 0.999393491560648 0.995781560430258 0.981624022045461 0.00337551473234671 0.672711827361079 0.403965285123755 0.776650988964826 0.974639273865338 0.999255605555219 0.994826774422144 0.977537155244979 0.0018269545704942 0.526232388598173 0.268073288744558 0.652672070424293 0.954061108252637 0.998623377689691 0.990468936666264 0.959211980217475 0.000360538606515926 0.179572181547542 0.0673143583518203 0.270227384320725 0.80363041849138 0.99305297251761 0.95344057052975 0.822510386409204 0.00224946013931834 0.577736704724422 0.310891068045206 0.698311161746335 0.962380191823038 0.998882125893247 0.99224848626987 0.966630915797122 0.000211867840911071 0.11394796837654 0.0406803283023654 0.178689099854272 0.706274001999345 0.988233762538794 0.923265290840263 0.731385605375018 0.00160569454812762 0.493927883480911 0.243472363074359 0.622809373355188 0.94804874292441 0.998433633630494 0.989167433149382 0.953841132374501 0.00344281773383338 0.677058383365599 0.408744007519612 0.780068465996642 0.97512435069954 0.999270196214183 0.994927732669216 0.977968057011028 0.0017032595446784 0.50869798686524 0.254519692238971 0.636585552338501 0.950882967346006 0.998523368800583 0.989782584940736 0.956373891943795 0.0016989121810982 0.508058167529496 0.254034265320684 0.635993104696291 0.950763265762747 0.998519589390571 0.989756663158996 0.95626695666664 0.00209337185919582 0.560063214524002 0.29566493425161 0.68291446706199 0.959682166984055 0.998798686180312 0.991674029432944 0.964226413180765 0.00310104968823169 0.653711410060001 0.38365752438769 0.761545777450555 0.972449116437048 0.999189551760826 0.994369942790785 0.975590991849058 0.0030643435547447 0.65100264721695 0.380837119768319 0.759370029831125 0.972127299633001 0.999179821623161 0.994302678980614 0.975304942736659 0.00569030380009258 0.776436113495363 0.533840978516142 0.854556707477969 0.984833847492318 0.999559313469829 0.996931867538492 0.986582866924462 0.00333895020666353 0.670301262633182 0.401336839299956 0.774749631120785 0.97436775310854 0.999247432308417 0.994770228323808 0.977295937475162 0.000804335535650716 0.328189051971765 0.138735415722329 0.452491823241114 0.9013221742227 0.996875437865702 0.978589044924665 0.911839948191939 0.00288552132861336 0.637179279644994 0.366722394715518 0.748178612640671 0.970445863258724 0.99912888150975 0.993950660392804 0.973810035094158 0.000829543468744364 0.335034214843725 0.142467045546317 0.460153806104236 0.90403519085596 0.996970174702479 0.979226672106574 0.914291290538428 0.00316636221330408 0.658429127856465 0.388613448712476 0.765321793570455 0.973003786598288 0.99920630756174 0.994485792816037 0.976083963620917 0.00182121304078302 0.525446149551289 0.267455017037765 0.651956883427662 0.953922702313801 0.998619035831137 0.990439121985126 0.959088427500793 0.00228290500599107 0.581341113411555 0.3140689113976 0.701418267046437 0.962912083102967 0.998898521742787 0.992361433622402 0.967104762067571 0.00262935420891811 0.615364356571826 0.345353259044855 0.730211812621632 0.967651604846987 0.999043847815105 0.993363515295765 0.971324450748517 0.00277763638038091 0.628299559478674 0.357893856187638 0.740910878585828 0.969329950216672 0.999094979577469 0.993716501362362 0.972817589349032 0.00769088827513906 0.824668620697979 0.607986854428155 0.888358576475584 0.988756895850109 0.999674565115658 0.997732709892187 0.990058061365259 0.00420311736301095 0.719217891537931 0.457884884241621 0.812504233143219 0.979547288894381 0.999402586957168 0.995844596296135 0.981894766597236 0.00729332461665389 0.816801598355032 0.595170162750649 0.882943650691107 0.9881465981 0.999656694103993 0.997608458469169 0.989517644646442 0.00157909319368321 0.4897459496656 0.240403625828173 0.618870657270158 0.947218433256501 0.998407246329711 0.988986667582341 0.953098819537828 0.00380365082332961 0.698532439599567 0.43312148563068 0.796749100909845 0.977438905878173 0.999339622304738 0.995408358280472 0.980023439981515 0.00141614380757378 0.462545704561555 0.221052345063981 0.592831015388736 0.941491391686343 0.998224011372432 0.987732978030799 0.947974782470177 0.00451666922768566 0.733577269789056 0.475869438129281 0.823265206773377 0.980945962265643 0.999444211894808 0.99613316615125 0.98313566984132 0.00359581017123959 0.686524040038234 0.419329272138493 0.787462619016996 0.976161083642663 0.999301332984443 0.995143238346056 0.978888839729885 0.00563518277410484 0.774732226125203 0.53140402891486 0.853335748006006 0.984686934161375 0.999554980116766 0.9969017780997 0.986452663145753 0.000708892737542302 0.300946460841848 0.124309213882244 0.421403263732738 0.889495156314236 0.996455911414519 0.975773922135321 0.901135262595776 0.00190417540447152 0.536560132649048 0.276289150563859 0.662013825250256 0.955845087198232 0.998679232749477 0.99085261927613 0.960804149311884 0.000525991755021469 0.242064024904154 0.0952768063909237 0.350778903728252 0.856558214089738 0.995228549977245 0.967616900146722 0.871165242367264 0.00455608150068753 0.735279544960259 0.4780467259239 0.824531503007995 0.981108408640736 0.999449038879355 0.996166639064417 0.98327976593384 0.00219385127830739 0.571604818908215 0.305542054244281 0.692999784031763 0.961461302445574 0.998853759138737 0.992053125977896 0.965812164871075 0.000169735449564083 0.0934010552037047 0.0328550315491545 0.148423699903098 0.658269527834582 0.985355263908472 0.906004613359352 0.685658597407612 0.00108655058152029 0.397628111805171 0.178755224270544 0.527577389109348 0.925050364972401 0.997685769170964 0.984066009673847 0.933226389394816 0.000571614506416452 0.257658995379458 0.102696354920893 0.36995910081622 0.866483492634513 0.995607904653503 0.97012562551863 0.880221141294082 0.00118826534627945 0.419270317466502 0.192287350553329 0.549836453818419 0.931030017002787 0.997883661651975 0.985411513347836 0.938597038102025 0.00173416815869299 0.513199551414304 0.257952941463113 0.640742883787114 0.951717549068346 0.998549693922635 0.989963172881218 0.957119380963973 0.00588874103527557 0.78236385787239 0.542410192183225 0.858789818130803 0.985340302304748 0.999574242234407 0.997035540088698 0.987031684502817 0.0045103060387863 0.733300392072691 0.475516222725833 0.823059054624667 0.980919473898331 0.999443424663649 0.996127707248664 0.983112173135352 0.00352855456411505 0.682431813941258 0.414722637277173 0.784274024677414 0.975716138865613 0.999287977580817 0.995050792339451 0.978493685854828 0.00503055650836319 0.754196557799594 0.502918679879321 0.838471672780076 0.9828677257626 0.999501216562651 0.996528590236946 0.984839995639758 0.00161601566957601 0.495532101643981 0.244656387282791 0.624315787673228 0.948363916869588 0.998443638147569 0.989235983630777 0.954122865994626 0.00124628979458302 0.430935585663058 0.19981020924206 0.561621253447452 0.934032846081484 0.99798211176144 0.986082064088998 0.941291187398541 0.000969441661750423 0.370629286765832 0.162606069155353 0.499065334461409 0.916741212791823 0.997406630914973 0.982173434376156 0.925750903273425 0.006243060709368 0.792206969145081 0.55696019982744 0.865769425203862 0.986165651255419 0.999598539136738 0.99720430899863 0.987762990331186 0.000901133159618628 0.353736792432969 0.15289157098827 0.480790883840602 0.910986165711348 0.997210404192959 0.980846724851222 0.920564664664347 0.00138924921405574 0.457775963444278 0.217763871256613 0.588188095355959 0.940424687317447 0.998189643430617 0.987498136062357 0.947019628973529 0.00239810724103328 0.593300809561231 0.324795851393305 0.711649172565637 0.964634666263337 0.998951500921735 0.992726545854541 0.968638954561195 0.00212252393622777 0.56347508071756 0.298559188983031 0.685907897913682 0.960215001890079 0.998815200801465 0.991787682348322 0.964701400915045 0.00290125683070988 0.638439252150162 0.367989986858122 0.749204837644373 0.970601893514099 0.999133615749088 0.993983367074933 0.973948781084624 0.00119661790880162 0.420978817016238 0.193378907979457 0.551571667141734 0.93147898334077 0.997898420485615 0.985511987130804 0.938999973573915 0.0011498552238226 0.411282409494324 0.187229680729601 0.541681283301926 0.928887412123429 0.997813037512573 0.984930967390677 0.936673519209345 0.00418113097005495 0.71815307225955 0.45657782346548 0.811700564975253 0.979441505173358 0.999399434107591 0.995822744621992 0.981800898718225 0.00301864798549745 0.647570989147308 0.377290009347448 0.756605548064025 0.971716043005055 0.99916737816612 0.994216669520348 0.974939362984585 0.00178916773113346 0.521009691464034 0.263985102354885 0.647910628578893 0.95313466579148 0.998594291451569 0.990269236550998 0.958384883592121 0.00250937250343044 0.604222949115887 0.334844686285151 0.720888201274422 0.966153327864302 0.998998056303614 0.993047577584204 0.969991012925917 0.0025140957298372 0.604673682582077 0.335264695692736 0.721267361353647 0.96621492178429 0.998999941501352 0.99306058107708 0.97004583957756 0.00155089286217654 0.485236755864819 0.237123308345074 0.614604597454826 0.946308784146567 0.998378286067389 0.98878834104258 0.95228540926333 0.00183914564935863 0.527893243334315 0.269382643669344 0.654180961141092 0.954352253292552 0.998632507057009 0.990531631229715 0.959471867510308 0.000336388125471592 0.169580077575747 0.0630883878816515 0.25676961941951 0.792454320798168 0.992557754382104 0.950263014528328 0.812157653204018 0.00903355217230109 0.846909840570695 0.645912788796784 0.903466302464014 0.990424793944693 0.999723296156985 0.998071655952662 0.991534586080021 0.0061389079348032 0.789406497218628 0.552779067806091 0.863789908708351 0.985932785526776 0.999591687956398 0.997156715006338 0.987556672444819 0.00168330426724323 0.505747337247407 0.252286298300955 0.633850130777829 0.950328671726529 0.998505859929265 0.989662506885365 0.955878687262179 0.00203975664630396 0.55364752395172 0.290279564288556 0.677257934387979 0.958664083459942 0.998767082295947 0.99145659498609 0.963318692469391 0.0043692266197665 0.727011330022146 0.467562074860023 0.81836231710545 0.980312769241849 0.99942538216607 0.996002609071188 0.982573951269196 0.00460030759479411 0.737164177302483 0.480468712070386 0.825931148074262 0.981287444366708 0.999454357007963 0.996203520065552 0.983438571056328 0.00411670964296076 0.714986348836356 0.452711855026081 0.809305811812932 0.979125183743343 0.999390002304101 0.995757379866659 0.981520194938228 0.00177641908759227 0.519221657375439 0.262595564890713 0.64627469248794 0.952813628156415 0.998584199474741 0.990199963217019 0.95809822997885 0.00103946612440886 0.38705561804191 0.172337347265173 0.516512404911257 0.921917073859991 0.997581081811524 0.98335549269023 0.930409185915987 0.00270008763971336 0.621644680274952 0.351395435531249 0.735423165920192 0.968474474789574 0.999068938514018 0.993536701100786 0.97205658980349 0.00326559785535926 0.665357290034913 0.395993965046326 0.770836435159595 0.973805201178719 0.999230484439505 0.994652993084589 0.976796120097658 0.00216331828041932 0.568161957190858 0.302569878444043 0.690003432359553 0.960937466843315 0.998837564412726 0.991941623300861 0.965345336593006 0.00118304733670849 0.418197872644207 0.19160394195716 0.548745615213116 0.930746544678516 0.99787433598145 0.985348035965267 0.938342607192426 0.00467972528143429 0.740482347337157 0.484762495054554 0.82838956226531 0.981600605094062 0.999463654695748 0.996268004762491 0.983716329363939 0.00314900922865569 0.657188195390308 0.387304429833505 0.764330205375923 0.972858598793491 0.999201923435324 0.994455478624598 0.975954931887116 0.00251151091283511 0.604427142435261 0.335034907997503 0.721059990751099 0.966181241829874 0.998998910691918 0.993053470846178 0.970015860107519 0.00177689407651534 0.519288514505567 0.262647429727766 0.646335916042403 0.952825668091659 0.998584578075118 0.99020256185552 0.958108980794063
193161 0.00842818117716713 0.78811048213712 0.55906186653862 0.995402898014719 0.84071030849736 0.964496450546523 0.948077966186118 0.998747561517908 0.00707308198009101 0.757114235656032 0.515171639531491 0.994519542182415 0.815608352906393 0.957925296677495 0.938661264492877 0.998505934622129 0.00472516622119909 0.675061420499341 0.414583240911022 0.991799417421066 0.746705278432638 0.938171461941334 0.910706153216421 0.997759926090013 0.00891003447053391 0.797324646047652 0.572837785802466 0.995652531714311 0.848078056605541 0.966367673082662 0.950770360111987 0.998815788014944 0.0013382990272805 0.369646650790523 0.166595457011337 0.971540894624019 0.454182979898672 0.810715682268177 0.742190924355766 0.99210894705073 0.0145772973433558 0.866189412200418 0.688144864119617 0.997353392458924 0.901821351256082 0.979287309997574 0.969492451332029 0.999279982424617 0.0065320816508209 0.742079997451425 0.495147615913693 0.99406511917178 0.80325392217548 0.954575180709279 0.933883156059392 0.998381513311205 0.0029766051829453 0.566428193594762 0.308119654136928 0.987022055930122 0.649591079401411 0.90514047839437 0.865111874801451 0.996442485242034 0.00936606094968347 0.805343309703568 0.585116566000941 0.995865226573199 0.85445525361328 0.967967000821611 0.953075375929725 0.998873899251802 0.00533407935360581 0.701194627155736 0.444424414982318 0.992733166278221 0.769047807067561 0.944872079626628 0.920129898108786 0.998016346652257 0.00498171905456965 0.686605602938644 0.427533850712191 0.992220441987574 0.756621804392267 0.941182507909137 0.914933477969574 0.997875588784987 0.0102973545783982 0.819914180051617 0.608151426442286 0.996241292526281 0.865961747293818 0.970806082275706 0.957175909039705 0.998976601588469 0.0126381498975662 0.848510622528104 0.656277567180959 0.996942560283434 0.888242797622075 0.976139177403979 0.96490893894502 0.999167964798277 0.00119036921803644 0.34276039570364 0.15094163054056 0.968112406543124 0.425296507769971 0.792059278414127 0.719120505009497 0.991135698667664 0.00203783308913805 0.471893496261505 0.233480355200592 0.981138735094662 0.55907397683863 0.867134358243803 0.814357329609248 0.994807281477862 0.0092423670399721 0.803230980088152 0.581855249457442 0.995809600304678 0.852778440550981 0.967548282319778 0.952471559784438 0.998858703114547 0.00245780973404795 0.518806082714858 0.268753129765954 0.98431757647241 0.604729086679068 0.887320627876018 0.841092589873345 0.995692565954283 0.00989961552249283 0.813963594845405 0.598628922839992 0.996089303587227 0.86127527646641 0.969656908636263 0.955514790038683 0.998935100719367 0.0157998702075898 0.875387327435691 0.70541909750788 0.99756070594222 0.908827789816472 0.98088264621848 0.971820499908673 0.999336483083114 0.00184694065471702 0.447421998687139 0.216308450336479 0.979225909347884 0.534658570187933 0.855364115642607 0.798995468950772 0.994272567007857 0.00779768451232686 0.77472451574634 0.539657958670412 0.995029894241101 0.82993022289098 0.961712190131567 0.944080785203382 0.998645570778202 0.000888217210266118 0.280068480214494 0.117083872037013 0.9577112907522 0.355678039076875 0.739674650761641 0.656333708582388 0.988152432284944 0.00673302087856268 0.747874479993835 0.502772564200455 0.99424237690576 0.808029591739696 0.95587954017655 0.9357416836426 0.998430056432611 0.0058410317141792 0.719966208631013 0.467066817872336 0.993363040111811 0.784864553527946 0.949439164675553 0.926587496334434 0.998189120879348 0.00590008060877929 0.722001593720837 0.469586153547002 0.993429415060791 0.78656806976307 0.949922669135534 0.927272788146522 0.998207318231648 0.0024754147252634 0.520592053016184 0.270161588708616 0.984427642564818 0.606438070235655 0.888034023750552 0.842046564508626 0.995723144287433 0.0132353511960599 0.854425768266617 0.666750790085163 0.997081875211631 0.892802535393319 0.977204742309489 0.966458785739973 0.999205957978398 0.00154419238139715 0.403614952978782 0.187453412846965 0.975246491474481 0.489882424617788 0.831735175003156 0.768648403313309 0.993155291432178 0.000552207420135826 0.194700655613069 0.0761412860074599 0.933664836603892 0.255440847036069 0.63845147334676 0.54273781529804 0.981073522669278 0.0044921809351286 0.663821052483771 0.402310138457139 0.991375763495438 0.736977612088786 0.935158439221467 0.906488101771568 0.997643468997547 0.00265016806011067 0.537629996327531 0.283856327216527 0.985442053456957 0.622636622115492 0.894655738549652 0.850931455478015 0.996004732485827 0.00184525775717548 0.447196213626418 0.216153671607893 0.979207322738622 0.534431339422439 0.855251090988587 0.798848754158286 0.994267363853676 0.00259376642559759 0.532264248549329 0.279492340929423 0.985129368712082 0.617555622783172 0.89260559724584 0.848174786138728 0.995917979837041 0.000713919427941931 0.238169298145616 0.0963059878831624 0.94791587650586 0.307295590616709 0.695435967871156 0.605486190555948 0.985299928489719 0.00978468875956338 0.812171172132196 0.5957920770586 0.996043094524324 0.859860210616459 0.969307996119392 0.955010803590539 0.998922481419791 0.001048506299925 0.314739020939939 0.135371896823385 0.963948598076021 0.394578543886225 0.770359849227805 0.692762091095673 0.989947000540151 0.00132677054171014 0.367630358555315 0.165396125511266 0.971300384783869 0.452036245190148 0.809382693184242 0.740529812819918 0.992040835220242 0.00202244258188983 0.470000791993301 0.232123588359313 0.980997643404937 0.557200536302664 0.866256707034595 0.813206155217778 0.994767892093164 0.00269694073821163 0.541987646415404 0.287435760507248 0.985691578696691 0.626749321234189 0.896297599716742 0.853142925823756 0.996073933228282 0.0044323318709321 0.660807865140274 0.399074867307912 0.991259808737537 0.73435773565551 0.934336693818869 0.905339792423694 0.997611581895024 0.0186162715291095 0.892482774791539 0.738876712879075 0.997934889569894 0.92174569274086 0.983773601396918 0.97604838375893 0.999438418817617 0.00625834438831008 0.733747934725114 0.484381172064373 0.993805441871233 0.796355753336929 0.952669911838021 0.931172571848833 0.998310376346343 0.00137291894625032 0.375625280168322 0.170176573028919 0.972239540785647 0.460529968593188 0.814609060749869 0.747054021709052 0.992306663871853 0.00430920077664407 0.654436775797824 0.392308611161378 0.991011209536268 0.728801169872728 0.932579139855561 0.902886773102599 0.997543199817246 0.000245189627538986 0.0969178544115409 0.0352920567694672 0.862023413690147 0.132159270813963 0.439411800328721 0.345059042094841 0.958348997384671 0.000831229063021183 0.266883986954209 0.110395498026797 0.954940202580724 0.340618193692856 0.72669337434219 0.641212426871424 0.987349738403456 0.000832731145232146 0.267237675042319 0.110573078994421 0.955017890016156 0.341024143303782 0.72705210272366 0.641628022296825 0.987372287569429 0.00359458106272964 0.612197061243863 0.349858596146866 0.989235780616027 0.691364508624339 0.92019188973586 0.885712693533238 0.997054107569176 0.00170862852733029 0.428231440503159 0.203382171783518 0.977578925579817 0.51521501413558 0.845447168570572 0.786179744426957 0.993810952699804 0.00675230059540319 0.748416909472994 0.503492229797767 0.99425883295489 0.808475745101185 0.956000790014512 0.935914565107581 0.998434562384328 0.00368718820409317 0.618240465064749 0.355687535856807 0.989504261458099 0.696785240176831 0.922046757973616 0.888271614503399 0.997128150048629 0.000521975162862166 0.186019521004152 0.0722719541391415 0.930089399678045 0.244875000933985 0.625349106558613 0.528727188854028 0.979998652795553 0.00893234050269584 0.797732028148901 0.57345500034176 0.995663438404005 0.848402819636065 0.966449572363642 0.950888310708736 0.998818768315895 0.00120855855074329 0.346188888170872 0.152897793885067 0.968577802500432 0.429011683025932 0.794548860820377 0.722177044882483 0.991268102938157 0.000683396710176692 0.230326642844327 0.0925671322756739 0.945714340394004 0.298067269042689 0.686096454087986 0.59499473342447 0.984652989791273 0.00734958236528977 0.764146488509371 0.524812323256074 0.994726097388901 0.821346656641458 0.959454838634376 0.940847867891219 0.998562462233316 0.000709707806185413 0.237096633913231 0.0957919085189617 0.947622773150977 0.306036661297639 0.694180426817152 0.604070950534868 0.985213922256368 0.000688528890837145 0.231656569648132 0.0931979407027473 0.946097427597669 0.299636064208513 0.687706640301892 0.596797603398155 0.984765718197799 0.00820899542853537 0.783639285226369 0.552501781547374 0.995279693277791 0.837119656342474 0.963575247145522 0.946754273729709 0.998713879693094 7.02024715362336e-05 0.0298063810388514 0.0103640825612051 0.641383738760116 0.0417734279768888 0.183266275227406 0.131056115936609 0.868191610956653 0.0030426876872963 0.571828904180431 0.312834520980852 0.987301168449158 0.654587588555936 0.907014691709833 0.867661332021378 0.996519709967044 0.00327935693782362 0.590119762608096 0.32921067149368 0.988209594146968 0.671374839522907 0.913161341015678 0.876053886372965 0.996770833459269 0.00375870071668252 0.622780650373435 0.360118420514609 0.989702627031491 0.700843313103716 0.92342137804841 0.890170879137252 0.997182837176566 0.00746595768173187 0.766987084165177 0.528757813636263 0.99480848285574 0.823657320289733 0.960066089074126 0.941722594655599 0.998585003759888 0.0040531232507121 0.640394665375116 0.377742743060015 0.990446286420573 0.716471710890506 0.928606463805491 0.897357082390294 0.9973877139176 0.00326172251062411 0.588810660455493 0.328017168223047 0.988146397950552 0.670180209833175 0.912731411759978 0.875465296557942 0.996753374471848 0.00108375744685044 0.321921979964192 0.139293437832123 0.965081475425303 0.402513322684598 0.77616345319938 0.699762480682419 0.990271150925911 0.00182511053668638 0.444478834799879 0.21429598243462 0.978982203141952 0.531693718191915 0.853884173324871 0.797075584360087 0.994204332284143 0.000582895015566205 0.203325714272824 0.0800362617817289 0.936938751682847 0.265868298281588 0.650846794153975 0.556133241844416 0.9820525998845 0.00420619256130799 0.648921365713341 0.386531297265202 0.990792160152302 0.723972051727186 0.931035241775691 0.900735310550111 0.997482925330087 0.00106429717539994 0.317975317492726 0.137132940119026 0.964465023409653 0.398158791104598 0.772996327231708 0.6959378252578 0.990094833527184 0.00369563434319534 0.618782342823315 0.356214014859906 0.989528085456375 0.69727022145788 0.922211664678335 0.888499330819061 0.997134718894979 0.00598881165632483 0.725005514889909 0.473327965278232 0.99352670960682 0.789078130985645 0.950632179263428 0.928278979009719 0.998233989303544 0.00599739375119652 0.725292643674493 0.4736871115005 0.993535968267326 0.789317800603676 0.950699745045717 0.928374832801574 0.998236527155374 0.00341983550139251 0.600259516676008 0.33857047244032 0.988690013274872 0.680592470979587 0.916441153994206 0.880551884321325 0.996903504139169 0.00510925790856424 0.692046621471098 0.43376339583831 0.992414129440109 0.761269888126991 0.942573341849162 0.91689020224709 0.997928774102365 0.0110104571314086 0.829691915572539 0.624156348828168 0.99648639732384 0.873624689796436 0.972664302861409 0.959865836678557 0.999043508510413 0.00435566300779228 0.656868572677507 0.394879414599271 0.991106652286093 0.73092481435413 0.933253225508773 0.903827113396219 0.997569456162509 0.00213469272649747 0.483503011623534 0.241911231416095 0.981980841984806 0.570511272614252 0.872404520518798 0.821289471659659 0.995042206715812 0.00654678917278718 0.742513055806367 0.49571353258694 0.994078460220476 0.803611449716753 0.954673243728904 0.934022801543518 0.998385167277652 0.00564504800541039 0.712993643238348 0.458533067783774 0.993132857220337 0.77901190338601 0.947765718555044 0.924218082093025 0.998126000248912 0.00416610379349749 0.646727304207268 0.384253404182078 0.990704009632298 0.722046118632756 0.930415191062348 0.899872135669648 0.997458664022319 0.0199255510276979 0.898954182758852 0.752024749713809 0.998072892629394 0.926600634435196 0.984843573783741 0.977616168287414 0.99947599979675 0.00714259606651392 0.758920985675959 0.517631486825103 0.994572968216315 0.817085106317794 0.958320509739678 0.939225947014496 0.998520557271187 0.0098628653939439 0.813394118755847 0.597726053744593 0.996074643973898 0.86082586339268 0.969546194045774 0.955354850114862 0.998931097396712 0.00429914492120128 0.653905946057944 0.391749363953176 0.990990283686861 0.72833715412585 0.932431459187262 0.902680840526539 0.997537442615028 0.00671420190824373 0.747342773323394 0.502068109319049 0.99422622350723 0.807592108099366 0.955760546305946 0.935572038262074 0.998425633246364 0.00261291818332313 0.534100084893733 0.280980073508258 0.985237035283686 0.619296136300971 0.893310606613418 0.849122167487146 0.99594785584018 0.00773529947405032 0.773308494433224 0.537646179622128 0.994989697828842 0.828784520416741 0.961412981867692 0.943651865551494 0.9986345765185 0.00392940452424499 0.633196248649475 0.370455248423072 0.990147235927796 0.71010679612433 0.926515319401697 0.894454665132035 0.997305352955221 0.00210082459332418 0.479501836038024 0.238984257192544 0.981695056188857 0.566579915578869 0.870609834831732 0.818925055929646 0.994962512890193 0.0016763769719508 0.423564189410875 0.200307010967616 0.977156702182833 0.510446086856578 0.84293647636994 0.782953431883791 0.99369243111667 0.0031717652611246 0.582001091235742 0.321862807246401 0.987813217762235 0.663949098800073 0.910470530069165 0.872373954411445 0.996661301155086 0.00733536974894894 0.763794867533029 0.524326003112117 0.994715857698157 0.821060343081022 0.95937891361784 0.94073925150199 0.998559660356912 0.00286125715072387 0.556669174741028 0.299734413085003 0.986504386083631 0.640515945335154 0.901682022107117 0.860419078534435 0.996299172623901 0.00335548202510972 0.59567710714873 0.334315033712123 0.988474867618175 0.676434554228057 0.914969844387852 0.87853239324385 0.99684410192905 0.00766193330809868 0.771620508110696 0.535257997022388 0.994941592695793 0.827417428844447 0.96105511669996 0.943139021679266 0.998621418267746 0.00869165395746152 0.793248884330975 0.566700941027291 0.995542809455908 0.844824298378685 0.965544431015013 0.949585249207353 0.998785803281778 0.00307673414174919 0.57455950185196 0.31523891989147 0.987440349461146 0.657106885236233 0.907951784247803 0.86893771429523 0.996558206663757
193181 0.00645204869964785 0.933887325669932 0.352967507398213 0.972692848097205 0.782720245612305 0.992255044122528 0.992298195365739 0.997895138951286 0.00907316963323222 0.952191417419533 0.434760330206155 0.980477753625259 0.835504871041503 0.994494593129957 0.994525335506293 0.998506240537609 0.00515188239643879 0.91846354706426 0.303145487415948 0.965992547065517 0.741781065717929 0.990306847154827 0.990360747387859 0.997361901874104 0.00592720060366391 0.928416877346974 0.333722974925171 0.970331328101196 0.76785091776198 0.991570600379821 0.991617532805735 0.9977079750699 0.00173896365931009 0.791196786925481 0.127654144886778 0.905259397148531 0.491438033674804 0.971725075045101 0.971879367960965 0.992198118635319 0.00639905172388705 0.933372942717243 0.35107398097748 0.972471487703829 0.781305147401046 0.992190987968356 0.992234493309193 0.997877630515273 0.002338527052167 0.836030846987784 0.164512526704671 0.927835859327321 0.56527077631724 0.978833260813083 0.97894960547374 0.994190247512321 0.00243198572539697 0.841344724233539 0.169982946883295 0.93042214725484 0.574897638373664 0.979631976657619 0.979744021964204 0.994412783225488 0.00557333440734828 0.924191375108099 0.320100772020194 0.968496050580454 0.756631834623456 0.991037029265313 0.991086905754941 0.99756193736722 0.0022925400231363 0.833283647239873 0.161794591074167 0.926491553335826 0.560372638697756 0.978416858521168 0.978535441779856 0.994074126282621 0.00446214995345908 0.906973387244784 0.273529513390231 0.96091517640462 0.713168300811589 0.988817619925251 0.988879708240792 0.996953257566974 0.00276231330964855 0.857656348715047 0.188764750889113 0.938247752639541 0.605767065143142 0.982029721169664 0.982128817011813 0.995079256262472 0.00524159207402622 0.919753704335597 0.30682381562247 0.966558032384381 0.745090979523071 0.990472015403843 0.990525005981424 0.997407168979571 0.00245811591532081 0.842769547652994 0.171499816903922 0.93111249970521 0.577513733465867 0.979844645467034 0.979955544811599 0.994471991958779 0.00654456311116872 0.934766606921611 0.35624708040155 0.973070908152271 0.785147472626954 0.992364396951062 0.992406943594134 0.997925024500621 0.0095824310917117 0.954639176317547 0.448352078993594 0.981505405460503 0.842941463400372 0.994788319957764 0.994817430701062 0.998586240496548 0.00262341672179384 0.851223441480878 0.180970399688534 0.935181736784383 0.593348025412437 0.981093688709584 0.98119784741034 0.99481935966811 0.00439610489098006 0.905701914583684 0.270563306725725 0.960348739345146 0.710094626096816 0.988650783184594 0.988713787260512 0.996907421736635 0.00802784026706991 0.946246810568767 0.404700970797378 0.977968944075909 0.817827104946161 0.993775656493468 0.993810388449895 0.998310284316636 0.00273877865477362 0.856605666788318 0.187454378843335 0.937748763050632 0.603716196018411 0.981877678873433 0.981977597755191 0.99503706502885 0.0045804935226365 0.909168344805048 0.278785605101656 0.961890859020862 0.718516883777073 0.989104665670049 0.989165177675118 0.997032092643281 0.00166673874785519 0.78408991626098 0.122996598706917 0.901551717909981 0.480823404113869 0.970533867263555 0.970694464422051 0.991862206224092 0.00362952460773432 0.887939277008308 0.234306232217065 0.952338058071434 0.668953737927316 0.986276208887651 0.986352213209002 0.996253821783969 0.0113213158935738 0.961402211025141 0.490296726286343 0.984328597918347 0.863985227815465 0.995592985012238 0.995617620959452 0.998805224257412 0.00883329364315481 0.950945515005232 0.428128561658011 0.979953480285162 0.831755389751595 0.994344573236311 0.994376148591486 0.998465367567283 0.00568405198497877 0.925565770456763 0.324421328826665 0.969094071960976 0.760256011656946 0.991211051157493 0.991259967802971 0.997609579505113 0.009304172625836 0.953333372242911 0.44100594707235 0.980957573544127 0.838962623623784 0.99463179183624 0.994661772202781 0.998543612505444 0.00367954187327937 0.889298862440194 0.236779692320593 0.952957714142007 0.671988719206749 0.986460905667248 0.986535901075129 0.996304741500444 0.00480056163590172 0.912987444154221 0.288363352417556 0.963581988093412 0.727953469590618 0.989601211915965 0.989658994966683 0.997168386965714 0.00163875551744508 0.781204914825267 0.121178840099638 0.900036147090502 0.476591174292232 0.970044963762804 0.970208143762509 0.991724165980524 0.00459212795188109 0.909378580717581 0.279298298389149 0.961984167699471 0.719032024091794 0.989132095291289 0.989192456618542 0.997039624251383 0.00471881786218052 0.911606739467781 0.284835071836733 0.962971550830093 0.72452258219891 0.989422120120874 0.989480887754565 0.997119240493915 0.000701709736143492 0.604342266180849 0.0557020571405475 0.793886835743016 0.280332174577197 0.932675570679658 0.933028265957161 0.980866480452788 0.00153806736008811 0.770155699945366 0.114576306114845 0.894175023958064 0.460776977581967 0.968143338954367 0.968316539704142 0.991186289714293 0.00692963099863086 0.938189863943245 0.369553948781817 0.974538818909232 0.794697867240941 0.992788409630198 0.992828610689506 0.998040859579037 0.00193770271197417 0.808542492656062 0.14022186146095 0.914157742018219 0.518531921134758 0.974556208236344 0.974695454302974 0.992994090934904 0.00558050976745215 0.924281973433302 0.320382422370838 0.968535503360768 0.75687000192072 0.991048514608082 0.991098327758985 0.997565082095779 0.00934439266977375 0.953526698304327 0.442079587302417 0.981038736820438 0.839550010697071 0.994654989964258 0.994684841466235 0.998549930770688 0.00176603835146344 0.793742068610574 0.129387551595885 0.906578445786255 0.495306485283403 0.972147211415967 0.972299266450358 0.992317015131631 0.00388327656140969 0.894513288210629 0.246694326352213 0.9553242157963 0.683799681512035 0.98716470174349 0.987235849145352 0.996498646562593 0.012886140540794 0.965981720682384 0.523041437396018 0.986226930730758 0.878664234594689 0.996132184092792 0.99615381747194 0.998951819063091 0.011914905687548 0.96327571095998 0.503221326138813 0.985106512099715 0.869947610172435 0.995814123051264 0.995837527968456 0.998865360182229 0.00109007689286972 0.703592377485116 0.083972866265175 0.856852222560176 0.377084372205531 0.95561301104482 0.955851231007322 0.987603498357268 0.00379116455555876 0.892217657944908 0.242243338042312 0.954284335492427 0.678566233424491 0.986855748319245 0.986928585605621 0.996413550601049 0.00408357184831209 0.899183822200541 0.256197449062752 0.957430416252061 0.694614682403896 0.987788997592104 0.987856727025353 0.99667048006605 0.0113082325029318 0.961358788173911 0.490004453850478 0.984310546538686 0.863847730669457 0.9955878505552 0.995612515078395 0.998803827770071 0.00504539752567413 0.916877562722364 0.298729218053557 0.965296128395006 0.737739710904242 0.990103245510676 0.990158266649792 0.997306086331559 0.00402789411939686 0.897927352560005 0.253579552609148 0.956865048979058 0.691682872921469 0.987621610304824 0.987690256596855 0.996624423270819 0.00574041058170685 0.926246527431696 0.326599965823639 0.969389895744451 0.762059983241028 0.991297077918609 0.991345519945511 0.99763312663475 0.00952799591865925 0.954389448874022 0.446929877651282 0.981400704445994 0.842178461908958 0.994758414181725 0.994787691093679 0.998578096880622 0.00129004565229301 0.737515127023266 0.0978872961299397 0.87631824449699 0.417434849413256 0.962240823467095 0.962444870620164 0.989506980250414 0.00811961217577964 0.946826706059737 0.407464729933696 0.978214496599674 0.819528176745065 0.993846140032517 0.993880481111319 0.998329504721709 0.00312915293710278 0.872252251848253 0.20866442667511 0.945108719297203 0.635205728021376 0.984108693242032 0.984196509230565 0.995655213834286 0.00860942476734592 0.949723296965313 0.421800389859643 0.97943838333008 0.828100308929713 0.994197066879119 0.994229461011777 0.998425170647883 0.00594981703562529 0.928671076938586 0.334575389996739 0.970441423639979 0.768533149414661 0.991602562573057 0.991649318541536 0.99771671944696 0.00362681775076006 0.887864749095282 0.234171922121116 0.952304059075228 0.668787895433781 0.986266070079201 0.986342129773163 0.996251026178108 0.00587464222350764 0.927819131837636 0.331733736510631 0.970072301379486 0.766249960291214 0.991495381008788 0.991542728662098 0.997687394557603 0.00423639889067365 0.902479525086122 0.263291175450064 0.958909038655908 0.702384368212436 0.988226104938091 0.988291438653574 0.996790697114735 0.00560790040701816 0.92462584603041 0.32145546672019 0.968685208155338 0.757774923676053 0.991092090006879 0.991141662837209 0.99757701271567 0.00305210266230543 0.869439517040157 0.204564953217344 0.943796767110197 0.629391327778885 0.983712812753099 0.983802780386793 0.995545675594968 0.00635491431522096 0.932938443741487 0.349488673789346 0.97228439313019 0.780112585362425 0.992136831192722 0.992180635872412 0.997862826587 0.00625257379857372 0.931908995250914 0.345783432175267 0.971840705860678 0.777297154024305 0.99200834087212 0.992052855620823 0.997827698636842 0.0119346357792763 0.963334902041985 0.503639935262839 0.98513106009413 0.870136945446584 0.995821097234715 0.995844463319178 0.998867256413847 0.0023387056156664 0.836041338155593 0.164523046338279 0.927840983560981 0.565289583500101 0.978834846426489 0.978951182559113 0.994190689551996 0.0019558409316388 0.809983452982218 0.141351108847843 0.914887488983796 0.520862124112661 0.974786667881935 0.974924685165179 0.993058737121155 0.00971934409517938 0.955255473058264 0.45189769349326 0.981763655959751 0.844828670643834 0.994862064523186 0.994890765469003 0.998606320290501 0.0022447918089166 0.830332383500769 0.158954057528291 0.925041858886318 0.555169229903566 0.977966854247331 0.978087854572237 0.993948553897415 0.00444817559097451 0.906707212660978 0.272903879896576 0.9607966726933 0.71252336193115 0.988782727799734 0.988845007662503 0.996943672422401 0.00860272127663587 0.949685767956538 0.42160878442671 0.979422554539512 0.827988437357413 0.99419253228484 0.99422495158425 0.998423934789072 0.00178378560855585 0.795377152400469 0.130520104581785 0.907423361306458 0.497810564575753 0.972417157815601 0.972567780733213 0.992393007489007 0.00242148972057468 0.840765124625502 0.169372106444794 0.930140945089512 0.573837697915928 0.979545286003649 0.979657798296305 0.994388642486908 0.000163344744694356 0.262192439692475 0.0135380552065736 0.472607479292822 0.0830957125881303 0.763206246605376 0.764222313071298 0.922642130758206 0.00436642546379279 0.905119205843509 0.269222574783686 0.960088836342892 0.708691952430231 0.98857418507792 0.988637609493735 0.996886373814154 0.00037041217784581 0.446297008362566 0.0301879460173625 0.670242186986195 0.17050542616605 0.87966898909805 0.880263722776623 0.964351874045539 0.00431758211764912 0.90414448238893 0.267005549328121 0.959653651080603 0.706353975908463 0.98844586183048 0.988509990286316 0.996851107340525 0.0085949290053862 0.949642073650943 0.421385902047111 0.979404124450463 0.827858214371437 0.994187252344199 0.994219700946702 0.998422495783134 0.00311994596844056 0.871922519280685 0.208176759381752 0.944955170907553 0.634520516942431 0.984062400495713 0.98415046817976 0.995642408158857 0.00725718102814749 0.940832892494322 0.38045532320857 0.975667861195253 0.802182949028981 0.993113916216359 0.993152315252647 0.998129735112693 0.00218060420980867 0.826196838323655 0.155105506769719 0.923000726692046 0.547977917424143 0.977331569078514 0.977455977800821 0.993771136652735 0.00421462751682563 0.902023189959163 0.262288764161495 0.958704676000322 0.701301611300552 0.988165748952345 0.988231413596636 0.996774102092362 0.00516746506553361 0.918690600775064 0.303787168236735 0.966092133496452 0.742362112901013 0.990335944617494 0.990389684619889 0.997369877315155 0.000764551026261802 0.624671200639672 0.0603927538057618 0.807577785194872 0.297970132120807 0.937869049408495 0.938196340282469 0.982412561455072 0.0119154343980649 0.963277299574195 0.503232552664954 0.985107170960439 0.869952690920898 0.995814310239496 0.995837714114418 0.998865411077651 0.00408221775049966 0.899153629976643 0.256133995521995 0.957416841514579 0.694544037813081 0.987784980195497 0.98785273163758 0.99666937480795 0.00448386175294277 0.907383954332632 0.274499454328723 0.961097886105809 0.714164649432446 0.988871404767229 0.988933197793602 0.996968031727143 0.00365794926997729 0.888715976806909 0.235713824741977 0.95269218676836 0.670685324768731 0.98638178263242 0.986457210299661 0.996282929485156 0.00482405640263518 0.913376382122644 0.289371124062626 0.963753751622079 0.72892392153103 0.989651575158839 0.989709081265834 0.997182205343475 0.00718397159606427 0.940261815302868 0.37805102283309 0.9754242262951 0.800557318553533 0.993043721188726 0.993082508928762 0.998110572820706 0.00427951031481263 0.903370784014242 0.265268250658598 0.959307830562998 0.70450557112521 0.988343830361531 0.988408518477415 0.996823061758297 0.010436686003797 0.958231354252618 0.469768784890112 0.983007884241342 0.854026559311445 0.995216969189261 0.995243697085542 0.998702926399508 0.00581283588555298 0.927103393844847 0.329379501016943 0.969761886713294 0.76433904455288 0.991405201087123 0.991453046470055 0.997662717743734 0.00145024507035339 0.759567263758993 0.108737011612945 0.888472540486362 0.446184964698602 0.966276385599967 0.966459385092604 0.990656731374293 0.00518836976389926 0.918993233627822 0.304646183282633 0.966224824555933 0.743137541717263 0.990374708025891 0.990428234555617 0.997380501604418 0.00452403132861917 0.908134124113045 0.276287266745246 0.961431477527069 0.715989999773198 0.988969567493163 0.989030821503923 0.996994993035621 0.00430877186330482 0.903966538294498 0.266604237608466 0.959574145633177 0.705928280649215 0.98842240905491 0.98848666616352 0.996844661204707 0.000977165815764893 0.680267932193367 0.0759274401045031 0.842894967102439 0.351739379145648 0.950731486026919 0.950994561075645 0.986189329078034 0.0035082498744339 0.884500449138432 0.228242900210728 0.950765870796763 0.661357752944358 0.985806828562844 0.985885395178286 0.996124354227207 0.00323001056139608 0.875756562105829 0.213968085592708 0.946736509331268 0.642547812137973 0.984598793359495 0.984683943185926 0.995790733519362 0.00528509089693576 0.920364776369247 0.308593672203197 0.966825546907722 0.746665755798322 0.990550103515259 0.990602663920597 0.997428566499601
