## Supplementary material for "Assessing measurement uncertainty at laboratory network scale and its impact on diagnostic performance in the absence of a gold standard: application to ELISA tests for *Coxiella burnetii in ruminants*": code and data: ppp_sheep.csv (part 141 of 218)

ppp[1	1] ppp[2	1] ppp[3	1] ppp[4	1] ppp[5	1] ppp[6	1] ppp[7	1] ppp[8	1] ppp[1	2] ppp[2	2] ppp[3	2] ppp[4	2] ppp[5	2] ppp[6	2] ppp[7	2] ppp[8	2] ppp[1	3] ppp[2	3] ppp[3	3] ppp[4	3] ppp[5	3] ppp[6	3] ppp[7	3] ppp[8	3] ppp[1	4] ppp[2	4] ppp[3	4] ppp[4	4] ppp[5	4] ppp[6	4] ppp[7	4] ppp[8	4] ppp[1	5] ppp[2	5] ppp[3	5] ppp[4	5] ppp[5	5] ppp[6	5] ppp[7	5] ppp[8	5] ppp[1	6] ppp[2	6] ppp[3	6] ppp[4	6] ppp[5	6] ppp[6	6] ppp[7	6] ppp[8	6] ppp[1	7] ppp[2	7] ppp[3	7] ppp[4	7] ppp[5	7] ppp[6	7] ppp[7	7] ppp[8	7] ppp[1	8] ppp[2	8] ppp[3	8] ppp[4	8] ppp[5	8] ppp[6	8] ppp[7	8] ppp[8	8] ppp[1	9] ppp[2	9] ppp[3	9] ppp[4	9] ppp[5	9] ppp[6	9] ppp[7	9] ppp[8	9] ppp[1	10] ppp[2	10] ppp[3	10] ppp[4	10] ppp[5	10] ppp[6	10] ppp[7	10] ppp[8	10] ppp[1	11] ppp[2	11] ppp[3	11] ppp[4	11] ppp[5	11] ppp[6	11] ppp[7	11] ppp[8	11] ppp[1	12] ppp[2	12] ppp[3	12] ppp[4	12] ppp[5	12] ppp[6	12] ppp[7	12] ppp[8	12] ppp[1	13] ppp[2	13] ppp[3	13] ppp[4	13] ppp[5	13] ppp[6	13] ppp[7	13] ppp[8	13] ppp[1	14] ppp[2	14] ppp[3	14] ppp[4	14] ppp[5	14] ppp[6	14] ppp[7	14] ppp[8	14] ppp[1	15] ppp[2	15] ppp[3	15] ppp[4	15] ppp[5	15] ppp[6	15] ppp[7	15] ppp[8	15] ppp[1	16] ppp[2	16] ppp[3	16] ppp[4	16] ppp[5	16] ppp[6	16] ppp[7	16] ppp[8	16] ppp[1	17] ppp[2	17] ppp[3	17] ppp[4	17] ppp[5	17] ppp[6	17] ppp[7	17] ppp[8	17] ppp[1	18] ppp[2	18] ppp[3	18] ppp[4	18] ppp[5	18] ppp[6	18] ppp[7	18] ppp[8	18] ppp[1	19] ppp[2	19] ppp[3	19] ppp[4	19] ppp[5	19] ppp[6	19] ppp[7	19] ppp[8	19] ppp[1	20] ppp[2	20] ppp[3	20] ppp[4	20] ppp[5	20] ppp[6	20] ppp[7	20] ppp[8	20] ppp[1	21] ppp[2	21] ppp[3	21] ppp[4	21] ppp[5	21] ppp[6	21] ppp[7	21] ppp[8	21] ppp[1	22] ppp[2	22] ppp[3	22] ppp[4	22] ppp[5	22] ppp[6	22] ppp[7	22] ppp[8	22] ppp[1	23] ppp[2	23] ppp[3	23] ppp[4	23] ppp[5	23] ppp[6	23] ppp[7	23] ppp[8	23] ppp[1	24] ppp[2	24] ppp[3	24] ppp[4	24] ppp[5	24] ppp[6	24] ppp[7	24] ppp[8	24] ppp[1	25] ppp[2	25] ppp[3	25] ppp[4	25] ppp[5	25] ppp[6	25] ppp[7	25] ppp[8	25] ppp[1	26] ppp[2	26] ppp[3	26] ppp[4	26] ppp[5	26] ppp[6	26] ppp[7	26] ppp[8	26] ppp[1	27] ppp[2	27] ppp[3	27] ppp[4	27] ppp[5	27] ppp[6	27] ppp[7	27] ppp[8	27] ppp[1	28] ppp[2	28] ppp[3	28] ppp[4	28] ppp[5	28] ppp[6	28] ppp[7	28] ppp[8	28] ppp[1	29] ppp[2	29] ppp[3	29] ppp[4	29] ppp[5	29] ppp[6	29] ppp[7	29] ppp[8	29] ppp[1	30] ppp[2	30] ppp[3	30] ppp[4	30] ppp[5	30] ppp[6	30] ppp[7	30] ppp[8	30] ppp[1	31] ppp[2	31] ppp[3	31] ppp[4	31] ppp[5	31] ppp[6	31] ppp[7	31] ppp[8	31] ppp[1	32] ppp[2	32] ppp[3	32] ppp[4	32] ppp[5	32] ppp[6	32] ppp[7	32] ppp[8	32] ppp[1	33] ppp[2	33] ppp[3	33] ppp[4	33] ppp[5	33] ppp[6	33] ppp[7	33] ppp[8	33] ppp[1	34] ppp[2	34] ppp[3	34] ppp[4	34] ppp[5	34] ppp[6	34] ppp[7	34] ppp[8	34] ppp[1	35] ppp[2	35] ppp[3	35] ppp[4	35] ppp[5	35] ppp[6	35] ppp[7	35] ppp[8	35] ppp[1	36] ppp[2	36] ppp[3	36] ppp[4	36] ppp[5	36] ppp[6	36] ppp[7	36] ppp[8	36] ppp[1	37] ppp[2	37] ppp[3	37] ppp[4	37] ppp[5	37] ppp[6	37] ppp[7	37] ppp[8	37] ppp[1	38] ppp[2	38] ppp[3	38] ppp[4	38] ppp[5	38] ppp[6	38] ppp[7	38] ppp[8	38] ppp[1	39] ppp[2	39] ppp[3	39] ppp[4	39] ppp[5	39] ppp[6	39] ppp[7	39] ppp[8	39] ppp[1	40] ppp[2	40] ppp[3	40] ppp[4	40] ppp[5	40] ppp[6	40] ppp[7	40] ppp[8	40] ppp[1	41] ppp[2	41] ppp[3	41] ppp[4	41] ppp[5	41] ppp[6	41] ppp[7	41] ppp[8	41] ppp[1	42] ppp[2	42] ppp[3	42] ppp[4	42] ppp[5	42] ppp[6	42] ppp[7	42] ppp[8	42] ppp[1	43] ppp[2	43] ppp[3	43] ppp[4	43] ppp[5	43] ppp[6	43] ppp[7	43] ppp[8	43] ppp[1	44] ppp[2	44] ppp[3	44] ppp[4	44] ppp[5	44] ppp[6	44] ppp[7	44] ppp[8	44] ppp[1	45] ppp[2	45] ppp[3	45] ppp[4	45] ppp[5	45] ppp[6	45] ppp[7	45] ppp[8	45] ppp[1	46] ppp[2	46] ppp[3	46] ppp[4	46] ppp[5	46] ppp[6	46] ppp[7	46] ppp[8	46] ppp[1	47] ppp[2	47] ppp[3	47] ppp[4	47] ppp[5	47] ppp[6	47] ppp[7	47] ppp[8	47] ppp[1	48] ppp[2	48] ppp[3	48] ppp[4	48] ppp[5	48] ppp[6	48] ppp[7	48] ppp[8	48] ppp[1	49] ppp[2	49] ppp[3	49] ppp[4	49] ppp[5	49] ppp[6	49] ppp[7	49] ppp[8	49] ppp[1	50] ppp[2	50] ppp[3	50] ppp[4	50] ppp[5	50] ppp[6	50] ppp[7	50] ppp[8	50] ppp[1	51] ppp[2	51] ppp[3	51] ppp[4	51] ppp[5	51] ppp[6	51] ppp[7	51] ppp[8	51] ppp[1	52] ppp[2	52] ppp[3	52] ppp[4	52] ppp[5	52] ppp[6	52] ppp[7	52] ppp[8	52] ppp[1	53] ppp[2	53] ppp[3	53] ppp[4	53] ppp[5	53] ppp[6	53] ppp[7	53] ppp[8	53] ppp[1	54] ppp[2	54] ppp[3	54] ppp[4	54] ppp[5	54] ppp[6	54] ppp[7	54] ppp[8	54] ppp[1	55] ppp[2	55] ppp[3	55] ppp[4	55] ppp[5	55] ppp[6	55] ppp[7	55] ppp[8	55] ppp[1	56] ppp[2	56] ppp[3	56] ppp[4	56] ppp[5	56] ppp[6	56] ppp[7	56] ppp[8	56] ppp[1	57] ppp[2	57] ppp[3	57] ppp[4	57] ppp[5	57] ppp[6	57] ppp[7	57] ppp[8	57] ppp[1	58] ppp[2	58] ppp[3	58] ppp[4	58] ppp[5	58] ppp[6	58] ppp[7	58] ppp[8	58] ppp[1	59] ppp[2	59] ppp[3	59] ppp[4	59] ppp[5	59] ppp[6	59] ppp[7	59] ppp[8	59] ppp[1	60] ppp[2	60] ppp[3	60] ppp[4	60] ppp[5	60] ppp[6	60] ppp[7	60] ppp[8	60] ppp[1	61] ppp[2	61] ppp[3	61] ppp[4	61] ppp[5	61] ppp[6	61] ppp[7	61] ppp[8	61] ppp[1	62] ppp[2	62] ppp[3	62] ppp[4	62] ppp[5	62] ppp[6	62] ppp[7	62] ppp[8	62] ppp[1	63] ppp[2	63] ppp[3	63] ppp[4	63] ppp[5	63] ppp[6	63] ppp[7	63] ppp[8	63] ppp[1	64] ppp[2	64] ppp[3	64] ppp[4	64] ppp[5	64] ppp[6	64] ppp[7	64] ppp[8	64] ppp[1	65] ppp[2	65] ppp[3	65] ppp[4	65] ppp[5	65] ppp[6	65] ppp[7	65] ppp[8	65] ppp[1	66] ppp[2	66] ppp[3	66] ppp[4	66] ppp[5	66] ppp[6	66] ppp[7	66] ppp[8	66] ppp[1	67] ppp[2	67] ppp[3	67] ppp[4	67] ppp[5	67] ppp[6	67] ppp[7	67] ppp[8	67] ppp[1	68] ppp[2	68] ppp[3	68] ppp[4	68] ppp[5	68] ppp[6	68] ppp[7	68] ppp[8	68] ppp[1	69] ppp[2	69] ppp[3	69] ppp[4	69] ppp[5	69] ppp[6	69] ppp[7	69] ppp[8	69] ppp[1	70] ppp[2	70] ppp[3	70] ppp[4	70] ppp[5	70] ppp[6	70] ppp[7	70] ppp[8	70] ppp[1	71] ppp[2	71] ppp[3	71] ppp[4	71] ppp[5	71] ppp[6	71] ppp[7	71] ppp[8	71] ppp[1	72] ppp[2	72] ppp[3	72] ppp[4	72] ppp[5	72] ppp[6	72] ppp[7	72] ppp[8	72] ppp[1	73] ppp[2	73] ppp[3	73] ppp[4	73] ppp[5	73] ppp[6	73] ppp[7	73] ppp[8	73] ppp[1	74] ppp[2	74] ppp[3	74] ppp[4	74] ppp[5	74] ppp[6	74] ppp[7	74] ppp[8	74] ppp[1	75] ppp[2	75] ppp[3	75] ppp[4	75] ppp[5	75] ppp[6	75] ppp[7	75] ppp[8	75] ppp[1	76] ppp[2	76] ppp[3	76] ppp[4	76] ppp[5	76] ppp[6	76] ppp[7	76] ppp[8	76] ppp[1	77] ppp[2	77] ppp[3	77] ppp[4	77] ppp[5	77] ppp[6	77] ppp[7	77] ppp[8	77] ppp[1	78] ppp[2	78] ppp[3	78] ppp[4	78] ppp[5	78] ppp[6	78] ppp[7	78] ppp[8	78] ppp[1	79] ppp[2	79] ppp[3	79] ppp[4	79] ppp[5	79] ppp[6	79] ppp[7	79] ppp[8	79] ppp[1	80] ppp[2	80] ppp[3	80] ppp[4	80] ppp[5	80] ppp[6	80] ppp[7	80] ppp[8	80] ppp[1	81] ppp[2	81] ppp[3	81] ppp[4	81] ppp[5	81] ppp[6	81] ppp[7	81] ppp[8	81] ppp[1	82] ppp[2	82] ppp[3	82] ppp[4	82] ppp[5	82] ppp[6	82] ppp[7	82] ppp[8	82] ppp[1	83] ppp[2	83] ppp[3	83] ppp[4	83] ppp[5	83] ppp[6	83] ppp[7	83] ppp[8	83] ppp[1	84] ppp[2	84] ppp[3	84] ppp[4	84] ppp[5	84] ppp[6	84] ppp[7	84] ppp[8	84] ppp[1	85] ppp[2	85] ppp[3	85] ppp[4	85] ppp[5	85] ppp[6	85] ppp[7	85] ppp[8	85] ppp[1	86] ppp[2	86] ppp[3	86] ppp[4	86] ppp[5	86] ppp[6	86] ppp[7	86] ppp[8	86] ppp[1	87] ppp[2	87] ppp[3	87] ppp[4	87] ppp[5	87] ppp[6	87] ppp[7	87] ppp[8	87] ppp[1	88] ppp[2	88] ppp[3	88] ppp[4	88] ppp[5	88] ppp[6	88] ppp[7	88] ppp[8	88] ppp[1	89] ppp[2	89] ppp[3	89] ppp[4	89] ppp[5	89] ppp[6	89] ppp[7	89] ppp[8	89] ppp[1	90] ppp[2	90] ppp[3	90] ppp[4	90] ppp[5	90] ppp[6	90] ppp[7	90] ppp[8	90] ppp[1	91] ppp[2	91] ppp[3	91] ppp[4	91] ppp[5	91] ppp[6	91] ppp[7	91] ppp[8	91] ppp[1	92] ppp[2	92] ppp[3	92] ppp[4	92] ppp[5	92] ppp[6	92] ppp[7	92] ppp[8	92] ppp[1	93] ppp[2	93] ppp[3	93] ppp[4	93] ppp[5	93] ppp[6	93] ppp[7	93] ppp[8	93] ppp[1	94] ppp[2	94] ppp[3	94] ppp[4	94] ppp[5	94] ppp[6	94] ppp[7	94] ppp[8	94] ppp[1	95] ppp[2	95] ppp[3	95] ppp[4	95] ppp[5	95] ppp[6	95] ppp[7	95] ppp[8	95] ppp[1	96] ppp[2	96] ppp[3	96] ppp[4	96] ppp[5	96] ppp[6	96] ppp[7	96] ppp[8	96] ppp[1	97] ppp[2	97] ppp[3	97] ppp[4	97] ppp[5	97] ppp[6	97] ppp[7	97] ppp[8	97] ppp[1	98] ppp[2	98] ppp[3	98] ppp[4	98] ppp[5	98] ppp[6	98] ppp[7	98] ppp[8	98] ppp[1	99] ppp[2	99] ppp[3	99] ppp[4	99] ppp[5	99] ppp[6	99] ppp[7	99] ppp[8	99]
193201 0.0170089484171402 0.704213294523615 0.266619324057498 0.977756303676101 0.962438034232238 0.87935328769799 0.967333589677908 0.994457712706925 0.0442105920320219 0.864212779920397 0.492861537701503 0.991561605650984 0.98561053476029 0.95118205105397 0.987525100089331 0.997919527318835 0.0271092746598019 0.793131753489538 0.36926332701424 0.98606977772313 0.976338088132563 0.921491363557595 0.979460672836539 0.996551133635604 0.0332147265475814 0.825392732498294 0.419222564602138 0.988671933672363 0.980722578040979 0.935366015261157 0.983276466887269 0.997200937236272 0.0120348913785801 0.626320976364721 0.203782373528185 0.968696604927189 0.947474476824682 0.836900302122993 0.95422752298434 0.992145735616614 0.0196785980194292 0.734183794538842 0.296643788204136 0.980767114001323 0.967453240973937 0.894242835389804 0.971714360948911 0.995218946770921 0.0231516142355534 0.765313714180071 0.332422323526516 0.983662106538065 0.97229566871849 0.908952681301388 0.975938571211643 0.995947593660166 0.0128963294739799 0.642554969305598 0.215376737461576 0.970751150139442 0.950851229915463 0.846231962577395 0.957189753166706 0.992672878100766 0.0164323057229337 0.696854955954275 0.259817023931549 0.976980500458566 0.961149197682349 0.875582161033571 0.966206832740586 0.994260992868465 0.0117386157280964 0.620398451510353 0.199719899534379 0.967922554028293 0.946204800559304 0.833427671906621 0.953113007058001 0.991946699760985 0.0123576135100469 0.632569239670475 0.208163532073677 0.969498820819532 0.948791804589355 0.84052403207386 0.955383461322677 0.992351762406169 0.0245791370242581 0.77614347787056 0.346161800574296 0.984618536832142 0.973899841795063 0.913899830559464 0.977336724817097 0.996187611420416 0.025810938243776 0.784738350140981 0.35760149471435 0.985360081663106 0.975145093592937 0.917765998968895 0.97842163432883 0.996373462081121 0.0190626444547489 0.727807122275178 0.28992248379509 0.980145770917069 0.966416504381093 0.891136485548058 0.9708092616112 0.995062138082713 0.00488404270842329 0.403095685821351 0.0934797482513751 0.925750675388339 0.879048683401515 0.673991635027352 0.89361120554692 0.980730322149518 0.0643194250997377 0.904381991206752 0.590880123453787 0.994306100517817 0.990271560084552 0.966617406753463 0.991571264295442 0.998599099651384 0.0162742423567249 0.694775158958294 0.257931768848256 0.97675847168706 0.960780601859023 0.874507744938481 0.965884517905984 0.994204650026895 0.00969649146425843 0.573967162363723 0.170621363131532 0.961350858699665 0.935480377829196 0.804857200288377 0.94368381230252 0.990247230760245 0.054762792548986 0.888536465958755 0.548990442594372 0.993251323553178 0.988478057848551 0.960636447836351 0.990014955114813 0.998338258177252 0.0069700534446859 0.491292176954054 0.128518641242584 0.946895361242151 0.912232226214015 0.747258264196739 0.923148744807537 0.986447148711402 0.0113568415911021 0.612489772906871 0.194427212931755 0.966867574850369 0.944476529720371 0.828732039458129 0.951595321544464 0.991675043083749 0.0104441136300182 0.592204309472422 0.181502591843431 0.964044123306671 0.93986365500542 0.816372712883293 0.947541024513598 0.990945817150283 0.0393900615071349 0.849444167243377 0.462809444478506 0.990491426457996 0.983797957463824 0.945273473171502 0.985950254283538 0.997653768411384 0.0428231302944575 0.860253050501073 0.484531839589302 0.991278051702427 0.985130006876341 0.949610583326018 0.987107671693669 0.997849154118362 0.0336539083014992 0.827342696116554 0.422535028918667 0.988823134147882 0.980977840475006 0.936182786315144 0.983498480949481 0.997238615465088 0.00267971134050921 0.269913836285179 0.0534364266280076 0.872216399615556 0.799147581983022 0.530914948645394 0.821375364033253 0.965353171887987 0.00536537736708987 0.426020642951005 0.101799207081317 0.931989122854732 0.8887394521595 0.694400165308106 0.902264931473946 0.982437003083157 0.0187251010092089 0.72418477250946 0.286188077763943 0.979788292759325 0.965820449111512 0.889357293379725 0.970288774086958 0.99497185342143 0.00512017082522402 0.414563627508941 0.0975791856858281 0.928947163421242 0.884003804774496 0.684330774086001 0.898038930285248 0.981606922477902 0.00785453556141193 0.521368107875026 0.142612211214848 0.952632084020806 0.921402678457091 0.769306955826543 0.931264524038659 0.98796552237568 0.0321878363470093 0.820664160759949 0.411339192532398 0.988302490307237 0.980099100028117 0.933375252941937 0.982734133584523 0.997108837709034 0.000486803618542513 0.0628048208521832 0.010129266797445 0.553024716280529 0.41901341933662 0.170232242771109 0.454598814495908 0.834724490695889 0.0247543972519208 0.777406633812994 0.347812448256451 0.984728476171238 0.974084376771053 0.914471326399838 0.977497521583945 0.996215178406649 0.0134229474072315 0.651815133604004 0.222309464835012 0.971880963894624 0.95271228577658 0.85143554981129 0.958821190304653 0.992962046649123 0.000256262777687683 0.0340675773553179 0.0053567139233759 0.39436786285771 0.275137154625617 0.0974512686852731 0.304916424884714 0.726631715957983 0.0167442504201084 0.700879358206383 0.263511443478551 0.977406666475518 0.961857010051235 0.877650453148546 0.966825681774142 0.99436908448676 0.00541639767381628 0.428349072240372 0.102672574194525 0.932589795680102 0.889676889941749 0.696415701583146 0.903100833955883 0.982600437880192 0.0339906431473406 0.828809715228295 0.425051332354195 0.988936448365781 0.981169177800875 0.936795670898695 0.983664886219961 0.997266846984572 0.0573132055498159 0.893223606833864 0.560899735761538 0.993566991705176 0.989014525285782 0.962419951087383 0.990480552979842 0.998416365229346 0.0434593302672229 0.862095587342382 0.488382009752263 0.991410298558246 0.985354096380513 0.950342966093509 0.987302342104421 0.997881979281532 0.0494757313965054 0.877479119902171 0.522356582204509 0.992494093503234 0.987192153433828 0.956380402430595 0.988898649504544 0.998150741030585 0.00426521478579892 0.370823575878152 0.0825668849341076 0.915836293061069 0.863815630046324 0.643409250180885 0.879961760552183 0.977982675250155 0.00735882448464967 0.50495835565665 0.134766982220765 0.949578148823129 0.916511757834018 0.757443006383939 0.926938621314827 0.987158920652277 0.0331892349635678 0.825278251799657 0.41902922376187 0.988663036056848 0.980707558452597 0.935317987784156 0.983263403149196 0.997198719734867 0.0143586855478725 0.667159472609357 0.234348089313789 0.973689509887859 0.955697513147748 0.859873914907673 0.961436378679374 0.993423884601081 0.0121924873289481 0.629398031181078 0.205927521791994 0.969093493187947 0.948126026583992 0.838689942316321 0.954799301247691 0.992247697241808 0.00911027934673137 0.55850656960654 0.161896758071031 0.958942687927372 0.931574987784716 0.794779671171875 0.940243259271826 0.989620109909916 0.00582434882264893 0.446316820568897 0.109598452432343 0.93703818121003 0.896643245974071 0.711630039816061 0.909305945007889 0.983805937969744 0.00579058371181954 0.444872115395863 0.109029061048661 0.936692276148521 0.896100023082589 0.710428458738254 0.908822507205986 0.983712503590883 0.00844207154459134 0.539481003296463 0.151738253236418 0.955807970831731 0.926510883974331 0.781961009984207 0.935776462332236 0.988800252145204 0.0142028447488627 0.664696573799611 0.232367503383135 0.973404402040346 0.955226404201808 0.858534658453991 0.961023807503014 0.99335116371571 0.00401025672403317 0.356502111048895 0.0779979945107575 0.910941119932963 0.856369317538665 0.629086277000143 0.873268766506401 0.976609776499452 0.0392270535048185 0.848891293676575 0.461736447035093 0.99045068614242 0.983729009505825 0.945049740856699 0.985890334086258 0.997643642771473 0.0250989861216329 0.779850371389061 0.351035405118771 0.984940226120706 0.974439883458647 0.915573718572772 0.977807273986635 0.996268261078446 0.0278618279423801 0.797713216727424 0.375844755440427 0.986451280121236 0.976979887139488 0.923504252988709 0.980019509021417 0.996646562800946 0.0119764498791435 0.625167133949482 0.202984111494251 0.968546856000006 0.947228736236544 0.836226660663872 0.954011843010115 0.992107248464145 0.00358676976808597 0.331234490296012 0.0703129106135046 0.901424380015401 0.842032337977938 0.602590488686456 0.860343567186973 0.973909336251972 0.0411926295975715 0.855310225015741 0.474418998248012 0.990920645848346 0.984524601020944 0.947635933333471 0.986581686301895 0.997760408925788 0.00157216551616612 0.178077862442342 0.0320243468704061 0.800006396507299 0.699855577884958 0.398780903659317 0.729350266491233 0.942292186780964 0.0144136094433113 0.668019069317996 0.235043834028298 0.973788561897127 0.95586122971671 0.860339993099792 0.96157974026524 0.993449141774548 0.00128052847081367 0.149962149230456 0.0262322398317422 0.765102608741214 0.655010449068638 0.350687080328967 0.686940719328896 0.930049480151327 0.0244581262180939 0.775263183662317 0.34501755191778 0.984541722774467 0.973770925185578 0.913500877401713 0.977224387020713 0.996168347759273 0.0296716623391374 0.807968099157252 0.391163380193667 0.987290570445128 0.978393042034867 0.92795809304758 0.981249649285432 0.99685630784223 0.0330972029179185 0.824863741348022 0.418330219488122 0.988630800349278 0.980653144669162 0.935144020201609 0.983216074682954 0.997190685563695 0.027841310625413 0.79759090992853 0.375667009955425 0.98644114865411 0.976962838552553 0.923450703675877 0.980004665491413 0.996644029229578 0.0359156391836745 0.83675745449324 0.439057368695713 0.989543875976772 0.982195377954953 0.940092392476522 0.984557221435357 0.997418100716293 0.0385427346598047 0.846527412064384 0.457188810203588 0.990275933560434 0.983433307606819 0.944091049450792 0.985633337517972 0.997600202466188 0.0199536670014656 0.736938423257255 0.299607103407519 0.981032439043192 0.967896223871889 0.895574705994444 0.972101019669655 0.995285861516279 0.000751820681546965 0.093811703345235 0.0155619337574747 0.656514892594689 0.526993108600219 0.240657167598701 0.562864543807473 0.886390463999468 0.0286696812399064 0.80241811103776 0.382769627188172 0.986838828687112 0.977632212995523 0.925556463223125 0.980587411953428 0.996743447503018 0.0329625297560039 0.824253762589737 0.417304550257649 0.988583308304153 0.980572982767241 0.934887815420676 0.983146349539774 0.997178848305675 0.00301308639760014 0.29370241526535 0.0597062683937352 0.884758982075448 0.817360416015966 0.560060579696611 0.837981268369499 0.96907802448301 0.00369112840123685 0.337641560906587 0.0722179848759236 0.903952775485641 0.845823546793663 0.609462998118626 0.863766410351425 0.974630867315606 0.024671506284185 0.776810937252574 0.347032725015478 0.984676670945976 0.9739974172766 0.914201955035308 0.977421749384094 0.996202188966053 0.0125462519893291 0.636127487837441 0.210703473815958 0.969949204018199 0.949532032834037 0.842569617410393 0.956032820880763 0.992467318844092 0.0174595852708909 0.709725332171955 0.27185422868152 0.97832769616099 0.963388185707535 0.882147761524883 0.968164001573621 0.994602450443758 0.0108104704324856 0.600591982698404 0.186736993080086 0.965232683665701 0.941803274609319 0.821539074277536 0.94924639247635 0.991253181288727 0.0262964257681599 0.78795278747298 0.362008683068834 0.985633540668933 0.975604634406998 0.919198512841919 0.978821911049821 0.996441945010007 0.00855863346922408 0.542915109075517 0.15352699989863 0.956388484530309 0.92744703589253 0.784309864019108 0.936602659689861 0.988952383179243 0.00175743364566177 0.195000647211027 0.0356699747435256 0.817264125368526 0.7227605526929 0.425811475149645 0.750805851106976 0.948068884078999 0.0306002467133182 0.81284968975304 0.398755894351632 0.987683144351057 0.979054615799958 0.930053511990286 0.981825382625085 0.996954322945328 0.00369154729728798 0.337667034227633 0.072225616923015 0.903962664184345 0.845838399626041 0.609490108316116 0.863779813013939 0.974633683433734 0.0546258723500538 0.888273918362459 0.548334660172812 0.993233549015427 0.988447857790177 0.960536185841747 0.989988742605057 0.998333859038314 0.0320471020437191 0.819996894101202 0.410243403733589 0.988250036093599 0.98001060403245 0.933093167475746 0.98265714780313 0.997095757054764 0.0091892160982045 0.56065239008287 0.163081648180619 0.959284127012372 0.932127912315956 0.796196169037863 0.940730594304339 0.989709168498943 0.0159441501355347 0.690340673754313 0.253965533396649 0.976280943109613 0.959988234262631 0.872204209099141 0.965191531225548 0.994083405438515 0.00496719615440522 0.407184441341429 0.0949274008394652 0.9269084515417 0.880840953044429 0.677708415173276 0.895213409197824 0.981048346309969 0.0153349954054955 0.681817980888149 0.246540948494173 0.975347085138005 0.958440212836164 0.867727856246127 0.963837237571614 0.99384604127818 0.0449230923349971 0.866164477223927 0.497044413240292 0.991700470885812 0.985845934999928 0.951953217866551 0.987729569488772 0.997953980214442 0.0347160172694282 0.831890035442019 0.430403824301902 0.989173158973049 0.981568976093757 0.938078109721066 0.984012561357745 0.997325806218532 0.0297237568742041 0.808248441054222 0.391594012452765 0.98731323518654 0.978431227112975 0.928078857698576 0.981282882577915 0.996861968211835 0.0477768551545505 0.873475601215742 0.513186774537579 0.992215487721057 0.98671938252041 0.954822338766681 0.98848813524318 0.998081694033129 0.00604795667343247 0.45570012333939 0.113351896517942 0.939237397253892 0.900103008805739 0.719344439967984 0.912383255943165 0.984398784279427 0.0160380675553973 0.691615124376122 0.255098039052182 0.976418761730439 0.960216863313412 0.872868012534394 0.965391500263358 0.994118406747958 0.00639766055503216 0.469761554839977 0.119162267699896 0.942386444868963 0.905075235469245 0.730621078939683 0.916800749228864 0.985244094481768 0.00956771288060692 0.570662783634542 0.168719473769151 0.960846126646526 0.93466075694348 0.802728138766812 0.942962049236517 0.990115986229733 0.017864296323464 0.714507498259944 0.276496349738418 0.978816815945989 0.96420213634583 0.884551402723781 0.96887520697304 0.994726247108338 0.0165377023884538 0.698226450904992 0.261069132714673 0.977126245570945 0.961391215636199 0.876288604252867 0.96641844535441 0.994297967236456 0.0423134287364373 0.858742793042517 0.481408914832381 0.991169257217983 0.984945688515933 0.949008779272981 0.98694754233153 0.997822145151139
193221 0.00186393388580507 0.280821981224561 0.0589758625907389 0.835588287659987 0.925678928480013 0.744642685184613 0.786937887414025 0.981143131610516 0.0230093841975438 0.831211452425839 0.441465852601017 0.984638160487719 0.993674108912366 0.973528699031069 0.978983172839816 0.99847839465303 0.00461213827083307 0.492093534187803 0.134577094350434 0.926526766110897 0.968656173675727 0.878574537906999 0.901617289819264 0.992313706410214 0.00524647421802854 0.524448903632804 0.1503857325865 0.934870104678218 0.972358184857338 0.891726817489514 0.912522189015343 0.993241029471122 0.00410873323272053 0.463139264472233 0.121621535797882 0.918222630739669 0.964933400088368 0.865636670872672 0.890829544951068 0.991375771841798 0.0129644736822226 0.733082608549452 0.305947648212218 0.972786975951422 0.988713977601535 0.953511558539329 0.962933570737812 0.9972749732375 0.0119942134858933 0.717389267842549 0.289481332087389 0.970622211303263 0.987800298445937 0.949892437791705 0.96001719538503 0.997052297773059 0.00552636150649026 0.537461775899881 0.157184986430908 0.937980406562203 0.973728539116601 0.896669717234128 0.916604520801384 0.99358294047312 0.0237840876131813 0.835915415380501 0.449842471730513 0.985142706702835 0.993883720781241 0.974388634927469 0.979669617252662 0.998529049535525 0.00956984179595278 0.668916739635884 0.244869926985733 0.963365412037264 0.984719970826996 0.93784295646671 0.95027498488309 0.996299274530546 0.0127571985886879 0.729875713083516 0.302491719778961 0.972351404837516 0.988530328027664 0.952782440656055 0.962346390822489 0.997230240525298 0.0108878203238094 0.697126022888788 0.269767368164003 0.967698273578626 0.986562406269007 0.945022153494915 0.956085507454406 0.996750108564866 0.00982964748257538 0.674879540963705 0.249905920534072 0.964308156532216 0.985121669973903 0.939401174771471 0.951537648753194 0.996397677097798 0.00700013138573308 0.595803742600447 0.191322177977176 0.950459782543536 0.979174500128068 0.916723494607651 0.9330782060411 0.99493457974855 0.00680807236430761 0.589039825069952 0.187025452525788 0.949123980165676 0.978595524853576 0.914559800026575 0.931307599441316 0.99479142397359 0.0250339946635059 0.842989851154746 0.462866474074524 0.985891859935261 0.994194720815056 0.975666649679753 0.980689331966611 0.998604176026756 0.00613406176479635 0.563423315536936 0.171592120785674 0.943811664555254 0.976283641085005 0.905995855064956 0.924283361261296 0.994218514169243 0.02110337957279 0.818440837358187 0.419790608562049 0.98324183996264 0.993093353410116 0.97115216457228 0.977084802418723 0.998337964244358 0.0360244431572771 0.886546864083658 0.556382071589875 0.990263548557381 0.99600403035003 0.983152679302229 0.986651300179124 0.999040533509409 0.00424382608804647 0.471225631057696 0.125134898644831 0.920629102189549 0.966016181866769 0.869370449011709 0.893949014491439 0.991649135736939 0.00431041526293723 0.475123329768302 0.126856711940802 0.921764145982523 0.9665257674368 0.871135913011211 0.895422256545962 0.99177762807925 0.00176529700194594 0.269953780993302 0.0560245774938232 0.827967882637764 0.921843613601493 0.734148135343337 0.777662560377383 0.980108524288036 0.0345887550350283 0.882237026142835 0.545953521863005 0.989848567172149 0.995832686818701 0.982439996903546 0.98608452311867 0.998999261640653 0.0129847261331902 0.733391940667859 0.306283562077437 0.972828809551433 0.988731610809835 0.953581609623981 0.962989975338351 0.997279267608617 0.013694751443452 0.743808644042038 0.317866605713721 0.974219278159432 0.989317200201663 0.955912404079618 0.96486575606956 0.997421815399903 0.00600044850623958 0.557965660948057 0.168465372620519 0.942625013138219 0.975765161861205 0.904091720960916 0.922718058388558 0.994089747608481 0.00330905863259929 0.409758310804898 0.100252951023787 0.90035593334906 0.956791832488403 0.838304174438896 0.867839415995942 0.98930540390001 0.0235326457012523 0.834416863144603 0.447149937296991 0.984982533722013 0.993817191192305 0.974115571055618 0.979451670903751 0.998512973728234 0.00323044874234269 0.403937309803891 0.0980980145453274 0.89817086899049 0.955783556958883 0.835007749897501 0.865048183119425 0.989047156944299 0.0192414028287751 0.804010366216182 0.397018849900558 0.981615660382811 0.992415771843106 0.96839054112155 0.974876422118139 0.998173962944138 0.0149287337113111 0.760128875214972 0.337139811297136 0.976328711166832 0.990203711434183 0.959457408012342 0.967715151716442 0.997637371998997 0.00749906351057111 0.6123883208776 0.202282387292863 0.95362512599133 0.980542692570319 0.921867200168003 0.937280849655804 0.995272366548049 0.0110952905274443 0.701140588630513 0.273543605732223 0.968289566243682 0.986813091018161 0.946005378318822 0.956879903012092 0.996811351124404 0.0260431413866758 0.848283317103213 0.472963212257245 0.986444973232273 0.994424159291309 0.976611134652651 0.981442572466827 0.998659577280982 0.0118872061253776 0.715546795144472 0.287619382098175 0.970362478102317 0.987690513078714 0.949458972979992 0.959667597773961 0.997025520629028 0.0203305138612399 0.81271059556089 0.410540233655474 0.982602365811311 0.992827060444118 0.970065405925662 0.976216065232508 0.998273531181839 0.00842088335007413 0.639738279035539 0.221797117566581 0.958527935180251 0.98265151369131 0.929880623005149 0.943809781190651 0.995791608451602 0.00979731662325268 0.674149074254869 0.24928274822474 0.964193464473387 0.985072824681711 0.939211492042759 0.951383988867786 0.996385714918232 0.00849283178873327 0.641713431972375 0.223281641938651 0.95886768232831 0.982797182634764 0.930438023023104 0.944263091104935 0.99582741328827 0.00595600589885149 0.556120292995518 0.167420299502986 0.942219193771452 0.975587675636502 0.903441270468405 0.922183058874973 0.994045644360226 0.025249122556918 0.844148114575558 0.465049416720283 0.986013426334249 0.994245161103037 0.975874168118666 0.980854856741472 0.998616357232806 0.00271696222314841 0.362921158159906 0.0837724641522189 0.881158040282387 0.947837196988154 0.809678245096717 0.843465921156226 0.986997441492958 0.0150813373917848 0.762006436459345 0.339451113186157 0.976566166035859 0.990303363733682 0.959857146177085 0.968036183359456 0.99766158430184 0.00344195062393731 0.41934649933553 0.103873365528986 0.903844756444232 0.958395980709 0.843588176206673 0.872305265724548 0.989715427060937 0.00224929670170812 0.320369670313535 0.0703368784357285 0.859853869796671 0.937640315615908 0.778777291157251 0.816809618004495 0.984329112834189 0.00698407251508483 0.59524662574382 0.190964587914213 0.950350764368946 0.979127283860198 0.916546754878454 0.932933636968422 0.994922909986984 0.00774410934729383 0.620050795511617 0.207561250223146 0.95503716906043 0.981151337022017 0.924169330280306 0.939158800088352 0.995422402774999 0.00608241463803359 0.56132958490424 0.170386193951278 0.943358803046205 0.976085862906252 0.905268800688657 0.92368583369512 0.994169407305667 0.0180376555244441 0.793429179338561 0.381371351467645 0.980389239081473 0.991903884848407 0.966312148385801 0.973212693956208 0.998049953437334 0.00916729248437309 0.659239871264054 0.236937435857775 0.961803229830416 0.984053322244849 0.935265570610233 0.94818462060518 0.996135834070213 0.00732081396173982 0.606619969589693 0.198399735766212 0.952541436746225 0.980074871111918 0.920103567051972 0.935840923096865 0.995156948554492 0.00156444103261237 0.246782131607864 0.0499590604101224 0.810044850584144 0.912669358279539 0.709875616285488 0.756042752226452 0.977607462659833 0.00981177444212999 0.674476126147015 0.249561543355217 0.964244842894319 0.985094706668122 0.939296460022915 0.951452822027578 0.996391073913313 0.00896470007465409 0.65415573713094 0.232884334220978 0.960966044219601 0.983695540652607 0.933886721965924 0.947065374188532 0.996048048501391 0.0164663271108892 0.777814946538859 0.359744204790353 0.978524399428214 0.991124090470308 0.963158983466624 0.970685822689225 0.997860853947131 0.00110451905623561 0.187791044403121 0.0357817275975849 0.750582710418667 0.880596724449488 0.633253721016529 0.686224225580626 0.968562188666644 0.02133887178149 0.820119500557278 0.422554594584142 0.983427636237431 0.993170685435755 0.971468108519646 0.977337287856298 0.998356670822253 0.0108219785244059 0.695829696404883 0.268561072483431 0.967506040158219 0.986480868345462 0.944702681828953 0.955827319021454 0.996730183674647 0.0119284207969692 0.716259227165206 0.288337632359658 0.970463051532582 0.987733028050693 0.949626799038421 0.95980296032942 0.997035890757178 0.000459264511291368 0.0876547661924147 0.0151862062985248 0.555652894450581 0.753971729937187 0.417758007584189 0.476103490333545 0.927547755076308 0.0117842708698499 0.713752007455569 0.285819439043702 0.970108312355431 0.987583047721735 0.949034958018742 0.959325559258254 0.996999304973319 0.00102593300890216 0.176780506374517 0.0333181690995143 0.73649619876213 0.872606826344607 0.615931463149383 0.670100487385792 0.96623280794521 0.0270181417123083 0.853078796746458 0.482383030372663 0.986940652760813 0.99462964485814 0.977458199995361 0.982117863447002 0.998709178275747 0.00195680529436593 0.290765117179782 0.0617383509573028 0.842172112650753 0.928961804559788 0.753795325852886 0.794991924317483 0.98202364544559 0.00999581180758108 0.678583424690238 0.253093094962241 0.964886325701564 0.985367798727021 0.940357855796281 0.952312456124645 0.996457940189596 0.00770546146064603 0.618862230531387 0.206733156957082 0.954820159613788 0.981057865656895 0.923815224171612 0.938870060274001 0.995399370419712 0.0107406640859225 0.694213582404483 0.267066011987948 0.967265487363742 0.986378808570702 0.944303033934583 0.955504284844857 0.996705240474338 0.00258350409900899 0.351327441465841 0.0799768249177023 0.875766960112379 0.945283083237548 0.801774046269236 0.836681907575908 0.986333132903843 0.0347654444082928 0.882784311290658 0.547261635904548 0.989901468869391 0.995854534348312 0.982530825178175 0.986156765881162 0.999004524700326 0.0145796331009575 0.755722548314822 0.331793840071816 0.975767269664596 0.98996797914221 0.958512812680047 0.966956326122074 0.997580081912511 0.00319212516350907 0.401057986108328 0.0970438251725406 0.897070622337484 0.95527480802501 0.833351662563749 0.863644383652724 0.988916696768846 0.00847489454538856 0.64122301536589 0.222912049860159 0.958783498383856 0.98276109378233 0.930299882714686 0.944150757482397 0.995818543543591 0.0104340844898547 0.687965259857093 0.261376049641384 0.966325962520329 0.985979910529453 0.942743467743531 0.954243166071423 0.996607713060663 0.00620179180743925 0.56613925551039 0.173168458884447 0.944394755225244 0.976538132760032 0.906932679940521 0.925053013093616 0.994281680443642 0.0149264398011592 0.760100430507717 0.337104950317704 0.976325105638769 0.990202198089086 0.959451339433724 0.967710277591902 0.997637004276318 0.0203232568579767 0.812655119717247 0.410452047375067 0.982596134927148 0.992824464746655 0.97005482182204 0.976207602505693 0.998272902989765 0.0158232329815562 0.770738552429074 0.35047171048398 0.977656794860251 0.990760701511219 0.96169492298803 0.96951141002974 0.997772655259258 0.00455808015521399 0.489133493044157 0.13320358724399 0.925716376795042 0.968294558949665 0.877305288070067 0.900561642542984 0.992222838028809 0.00946813591584885 0.666523366976948 0.242880753823282 0.962982792131312 0.984556807449966 0.937211147889026 0.949762775192811 0.996259287700676 0.00732568675343993 0.606779912167345 0.198506359248513 0.952571729088904 0.980087956505156 0.920152828587185 0.9358811576699 0.995160178034929 0.00718700958209094 0.602177240456058 0.195461195864418 0.951694355106175 0.979708761340488 0.918726906034689 0.934716185897689 0.995066566042854 0.00689853068397536 0.592253233381869 0.189054644022329 0.949761930133984 0.978872148492231 0.915592616777015 0.932152984607131 0.994859837132024 0.0240925412763135 0.837718130640233 0.453111764670846 0.985334699489444 0.993963450302534 0.974716030101451 0.979930895012126 0.998548312741481 0.0244437356508243 0.839724348456871 0.456789547438157 0.985547483923828 0.994051792689268 0.975078988121905 0.980220511395537 0.998569654134517 0.0046746933300117 0.495476705238417 0.136161253831981 0.927442845863525 0.969064513441999 0.880011068478454 0.902811368032451 0.992416254555787 0.00551229750873149 0.536824741307564 0.156845839313671 0.937831183328139 0.973662913149662 0.896432072679017 0.916408449307735 0.993566583011565 0.00497173577146494 0.510950817433753 0.143607822465848 0.931499878138302 0.970867374583306 0.886395380289379 0.908109209630454 0.992868236185691 0.0261437942161369 0.848792357736676 0.473950608947899 0.986497831650852 0.994446077711514 0.97670143483567 0.981514572413772 0.998664868785896 0.0265546206533058 0.850836180049585 0.477944789557777 0.986709480672417 0.994533826838306 0.977063073804011 0.981802894063354 0.998686051245113 0.00697515721635539 0.594936679121784 0.190765935410757 0.950290035607083 0.979100979233888 0.916448313680484 0.932853109563519 0.99491640828377 0.0098153728522118 0.674557425645784 0.249630901828163 0.964257607807348 0.985100143013058 0.93931757120541 0.951469923958577 0.996392405270208 0.0033862598755061 0.415366266846041 0.102359601639473 0.902412771756962 0.957738410146742 0.841416272057309 0.870470893730717 0.989547475878261 0.00500412318504281 0.512581345173056 0.144412254948534 0.93191510032459 0.971051381730918 0.887050857157458 0.908652313105078 0.992914295935388 0.00318836735984437 0.400774168868903 0.096940328727844 0.896961461363642 0.955224294015291 0.83318749097645 0.863505166661952 0.988903737589371 0.0159807843581563 0.772512691481134 0.352766997617299 0.977875661773194 0.990852407768457 0.962064080187066 0.969807602440279 0.997794918056489 0.00303219443492624 0.388738138430512 0.0926186688589196 0.892211358235052 0.953019440191322 0.826067494997754 0.857457823964616 0.988337084305182 0.00220671436005753 0.316213299750879 0.0690945658862894 0.857529572951308 0.936510836794511 0.775459491193085 0.813925925645203 0.984030874349043 0.00470382070448705 0.497036815577355 0.136896972978909 0.927861686697915 0.969251056360733 0.880668482819674 0.903357579351013 0.992463080187014 0.00617768654258632 0.5651764861248 0.172608100289114 0.94418861518986 0.976448183083788 0.906601395208264 0.924780880318983 0.994259357269962
193241 0.00379286839344613 0.462251931612436 0.402760216385731 0.974010683456719 0.981109209325201 0.98417807150049 0.740578745358808 0.997992495491453 0.00470530700472474 0.516295392355271 0.455743001139523 0.978963215290011 0.984730250462687 0.987218527750262 0.779965193819489 0.998382634693524 0.010556471758094 0.706645826119581 0.653950935989357 0.990567957198002 0.993175838778944 0.994295839920364 0.888885557654831 0.999282688214057 0.00825999437177107 0.652833002280083 0.595998188750747 0.987949581544417 0.991275045614581 0.992704718945346 0.861972963355284 0.999081315690136 0.000788776788294198 0.151268614535788 0.122670283062468 0.885981086591392 0.915025737851269 0.928042678220141 0.371817707953292 0.99039145897374 0.0103184850457375 0.701846501023204 0.648718072156102 0.990350216143514 0.993017876968105 0.994163650912405 0.886589204345532 0.999265979815474 0.00882605961225435 0.66782653258879 0.611987420835606 0.98872008978101 0.991834679822774 0.993173282876729 0.869736392713403 0.999140675805688 0.00142543837818626 0.24373746231356 0.201814175725262 0.933560867206408 0.951153487035252 0.958884805577033 0.516983956756136 0.994663511006062 0.00983029297155174 0.691500765312258 0.637481033370213 0.989870896810931 0.99267008364896 0.993872578682439 0.88157223892882 0.999229175231505 0.00587821609568591 0.571738106110199 0.511560178283671 0.983109396948564 0.987754014052634 0.989754681407364 0.81595891891537 0.998706461725399 0.00520433503658183 0.541530865134492 0.48096169063497 0.980951299681802 0.986181013750651 0.988435658661911 0.796857146786494 0.99853822438651 0.00426756415407004 0.491780024003796 0.43153772164539 0.976845378426751 0.983183025013708 0.985919824893646 0.762670392121818 0.998216247432687 0.00640032283023068 0.592561955921474 0.532919655912316 0.984473876955894 0.988747580724297 0.990587472600456 0.828470425530604 0.998812480082081 0.00589780970760133 0.572557537743095 0.512396554009588 0.983164892180778 0.987794438536987 0.989788569884849 0.816461070009081 0.998710778935418 0.00291295667594816 0.397446300146994 0.341006052502135 0.966395068240471 0.975521389922005 0.97947902236892 0.686572107609139 0.997385374912159 0.0171128513768093 0.79720042099329 0.755135231644439 0.994198986719167 0.995807168235396 0.996496831229594 0.928849330731833 0.999560319033181 0.0055248961163518 0.556409300962254 0.495976267632704 0.982042358998067 0.986976505704308 0.989102795808671 0.806411717285472 0.998623364696504 0.00661988531957066 0.600732270512204 0.54136027326801 0.984984368556031 0.98911910802832 0.990898810362155 0.833241388906792 0.998852074896989 0.01211952699418 0.734740493213822 0.684841466772961 0.991787289120661 0.994060057172981 0.995035663202887 0.90194877116776 0.999376128590899 0.00246180378233463 0.357818843054279 0.304165312088895 0.960462799647968 0.971152096146244 0.975798618440292 0.649175109535268 0.996906302673011 0.0109014725213186 0.713339000187078 0.661270082363293 0.990866884068944 0.993392666151469 0.994477278839148 0.892055902188254 0.999305615369408 0.00145570089551763 0.247636337783649 0.205224419701311 0.934853931494666 0.952121716825149 0.959706278187543 0.522235419432053 0.994774028864326 0.00726183994145353 0.622863169555481 0.564395771878432 0.986302309182065 0.990077793208135 0.991702006388239 0.845792855575953 0.998954122143777 0.00888317812094178 0.669268727925372 0.6135317556638 0.988792444922418 0.991887220313878 0.993217268908511 0.870471983892542 0.999146245671273 0.00674881247944745 0.60538057192911 0.546177611685783 0.985268880143148 0.989326124817559 0.991072272654814 0.835922135033725 0.998874125776148 0.00870953266433817 0.664845495942496 0.608798811995834 0.988569569671784 0.991725373247436 0.993081770768315 0.868209778092894 0.999129086423478 0.00550686754952474 0.555597955655448 0.495154678793663 0.981984307091129 0.986934192260101 0.989067314175922 0.805898121006906 0.998618839042842 0.00213611908392025 0.325837212596881 0.274926176589031 0.95469364334995 0.966888920695381 0.972202456556452 0.616137371122978 0.996435141799406 0.00271684249937402 0.3808335177855 0.325478084379337 0.964049684616797 0.973795686919073 0.978026041422089 0.671338915513897 0.997196618516915 0.00411640214791843 0.482732280728241 0.422676532961058 0.976011937134789 0.982573635212639 0.985408135522542 0.756053007717491 0.998150585619141 0.0133030153883026 0.752721533200137 0.704846208436637 0.992521356463296 0.994592087971633 0.995480707863162 0.909983963725112 0.999432279651559 0.00222393975990267 0.334768452489704 0.283047831105727 0.956408409804903 0.968157512234276 0.973273096864303 0.625641311527984 0.996575731990184 0.00219075839641664 0.331421724063825 0.280000527705438 0.955775960850624 0.967689766535579 0.972878390744276 0.622106070572221 0.99652393289836 0.00517952439003648 0.540338003879358 0.479762632753932 0.980861331844988 0.986115396468281 0.988380621068069 0.796078444002121 0.998531195983353 0.00530046656161414 0.546095399383172 0.485556388247779 0.981292085485115 0.986429533038151 0.988644097540867 0.799819325730121 0.998564836221988 0.00200053360069618 0.311570712485914 0.262022404200401 0.951764876143171 0.964719367141555 0.97037039527673 0.600481701391906 0.996193939082799 0.0127560332569317 0.744718545238943 0.695919708670407 0.992198882049356 0.994358394673358 0.995285232660668 0.906438021176549 0.999407622050981 0.00238191141973654 0.35025586060057 0.297211517874003 0.959187654514709 0.970211007392987 0.975005209264695 0.641606617526573 0.996802612615945 0.00494432609578246 0.528716984992179 0.468117648542995 0.979964513656465 0.985461128998542 0.987831777910487 0.788390909281968 0.998461070263234 0.00387361543366315 0.467512498515183 0.40785724859443 0.974540658336382 0.981497180674743 0.984504011282608 0.744620790662092 0.9980344194721 0.0158059164735446 0.783827745720594 0.739893781254587 0.993714037904661 0.995456044537101 0.996203242331631 0.923322666199323 0.999523348030715 0.00358342918113997 0.448114283442885 0.389125444311159 0.972527802091059 0.980023043968481 0.98326534707109 0.729476108093015 0.997874967265471 0.0128725126532372 0.746465131692783 0.697864714054189 0.992269831318663 0.994409814356718 0.995328244487631 0.907216006488844 0.999413048368395 0.00259179360720487 0.369757457028834 0.315192410140312 0.962375866061916 0.972562720217987 0.976987417737738 0.660831403227947 0.997061391007434 0.00485726878030142 0.524266578146011 0.463675475618721 0.979610989339464 0.985203127505322 0.987615316393002 0.785397338710224 0.998433394242688 0.00627921828870762 0.587912334884059 0.528131403996629 0.984177271072161 0.988531667173589 0.990406520698783 0.825721165398946 0.998789457275798 0.00119970300141573 0.213336757035138 0.175429486400814 0.922018130257586 0.942478864857219 0.951513192282173 0.473856506160766 0.99366433797354 0.00389552785947399 0.468922502021643 0.40922560401305 0.974680784513581 0.981599741626899 0.984590167076045 0.745696158750428 0.998045497204793 0.00238914924869124 0.350948307129472 0.297847169016167 0.959306545706911 0.970298780611194 0.975079219217243 0.642305658206369 0.996812291145069 0.000962600381551669 0.178674081841909 0.145784525120493 0.90462122188279 0.929296497541049 0.94027004619896 0.419433893539171 0.992114217915687 0.002912411718779 0.397401363399222 0.340963886120442 0.966388973832665 0.975516908683247 0.979475250400559 0.686531726821838 0.997384885529322 0.00285587495240577 0.392702954813513 0.336560059051433 0.965744504160328 0.975042941292787 0.979076268808241 0.682285354132535 0.997333102267228 0.00598346667922055 0.576103687944471 0.516019918639421 0.983403303226856 0.987968090416531 0.989934139817105 0.818624744234723 0.998729320825465 0.00293327619338034 0.399117096228593 0.342574477622091 0.966620744818827 0.975687319869093 0.979618685722736 0.688070404505559 0.997403492804224 0.00716047892022976 0.619531541126019 0.560911750466809 0.98610970452551 0.989937734426592 0.991584679623556 0.843937151202194 0.998939224615261 0.00297624916494454 0.402620478968496 0.345867220668326 0.967088204980895 0.976030955592351 0.979907899729213 0.691192581558498 0.99744099689337 0.00535940672919971 0.548849759988329 0.488333909533882 0.981495094930715 0.986577555886946 0.988768239586173 0.801593429551679 0.998580681043793 0.0115026622576421 0.724310526326981 0.673321825952251 0.991345313141224 0.993739620624279 0.994767579733241 0.897173296401308 0.999342283434794 0.00563407884008967 0.561260893325042 0.500895933196989 0.982386129490416 0.987227048349869 0.989312876355624 0.809465333200154 0.99865015448996 0.00331921062196282 0.429191382560382 0.371018897426072 0.970398041019924 0.978461477005352 0.981952558513761 0.714044246558198 0.99770558981292 0.0160665734853705 0.786630831015041 0.743079824033185 0.993817015698554 0.995530612809724 0.996265594765272 0.924491183575024 0.999531201528848 0.00505641102294697 0.534326769579744 0.473730772599507 0.980402097808665 0.985780406509518 0.988099624009649 0.792125005533385 0.998495301475638 0.00581088446217784 0.568898347497251 0.50866430438845 0.982915888990086 0.987613046910507 0.989636502901787 0.814212333728691 0.99869140439724 0.014395553461436 0.767315888090701 0.721219663727442 0.993092620653223 0.995005973001827 0.995826869287204 0.91632843538663 0.999475924321191 0.00207299859357236 0.31926937964169 0.268975115844167 0.953375619604334 0.965913007016488 0.971378517735086 0.60900398031389 0.996326763056443 0.00362011099394221 0.4506434075356 0.39155784956774 0.972799574110007 0.980222176309705 0.983432706166454 0.731488446705178 0.997896531750928 0.0102348387891995 0.700122711959002 0.646841678967845 0.990271304366263 0.992960625112272 0.994115738476178 0.885759658603475 0.999259922830217 0.00759784946944893 0.633506466789149 0.575564724451164 0.986904520188548 0.990515613404292 0.992068731837532 0.851643294065694 0.999000667133393 0.0102126770462447 0.699662704947586 0.646341225788241 0.990250182528644 0.992945300426753 0.994102913532544 0.885537860015109 0.999258301442331 0.00209927094474751 0.322018461865059 0.271463834549599 0.953933399427239 0.966326096435863 0.971727311090152 0.612004931491547 0.996372661971356 0.00230117945813437 0.342431536584303 0.290043187612226 0.957812970224928 0.969195698953465 0.974148949429602 0.633620786808881 0.996690543409671 0.0133800470887211 0.75380914959532 0.706062168610206 0.992564668607788 0.994623472554746 0.995506958676144 0.910462164009361 0.999435590332383 0.00255675971510459 0.366583462883797 0.312254739250415 0.961878687550173 0.972196265315325 0.976678642417428 0.657766527007021 0.997021140467883 0.00423240217819776 0.489703539652999 0.429500636643906 0.976656699538342 0.983045093022488 0.985804015889569 0.761163183452677 0.998201391618111 0.000570947488748868 0.11424554900044 0.091888868805969 0.849018946861905 0.886270528461566 0.903226522983323 0.299888092826454 0.986771224084356 0.00759934796022885 0.633552602694046 0.575613268088617 0.986907088145454 0.99051748004804 0.992070295255605 0.851668399501407 0.999000865498867 0.00257648964556055 0.368374845377633 0.313912205792935 0.96216028209102 0.97240383253069 0.976853543398555 0.659499316459963 0.997043942485949 0.01103005426459 0.715757223792733 0.663920606785197 0.990973554276549 0.993470030901522 0.994542013720439 0.893192236041966 0.99931379368917 0.00274361329712784 0.383154658545918 0.327640371712488 0.964388899451677 0.974045417608807 0.978236357285291 0.67350466800988 0.997223970879147 0.00433667712305292 0.49581303567404 0.435500042678325 0.977207524930373 0.983447728076324 0.986142057276801 0.765578439127522 0.998244746552755 0.00599681392884904 0.57665101926827 0.516579730958691 0.983439849833849 0.987994707886905 0.98995645212969 0.818957340155967 0.998732162422882 0.00451247486020821 0.505791157948797 0.445336487698333 0.978079796570008 0.984085075498537 0.986677064654527 0.772665646371603 0.99831331000424 0.0216198376364819 0.833031391012087 0.796501168934684 0.995423721340883 0.996693505920148 0.997237782990417 0.943081076246616 0.99965354079874 0.00621273103489117 0.585314745200944 0.525461146428647 0.984009594575472 0.988409591617839 0.99030420642235 0.824174290541025 0.99877643640948 0.0013483089974186 0.233616406034823 0.192989716663658 0.93002116520795 0.94849936721566 0.956631619839187 0.503064099079436 0.994359528233791 0.00303411791434089 0.407274666357336 0.350250006027874 0.967697457463613 0.976478689131213 0.980284676126218 0.695299972825113 0.997489826747435 0.00121919747228933 0.216057686699395 0.177776200354536 0.923170612786865 0.943347541021873 0.952252345340815 0.477881667664223 0.993765131929812 0.00501396575066917 0.532218042529668 0.471618992150143 0.980238645556447 0.985661154879212 0.987999585560988 0.790726455452182 0.99848251827918 0.0158847550282021 0.784683150477025 0.74086556028775 0.993745538904041 0.995478855493168 0.996222316540202 0.923679828691894 0.999525750582521 0.00688092687249439 0.610034038837593 0.551011433374997 0.985549525793074 0.989530296409039 0.991243339284447 0.838581877377264 0.998895865508375 0.0108989695159169 0.713291524367742 0.661218078564484 0.990864782855566 0.993391142157222 0.994476003621782 0.892033545015588 0.999305454254714 0.000946145683089505 0.176155466628567 0.143648440178112 0.903121715879094 0.928154115959785 0.939293385724163 0.415237287581554 0.991978043035991 0.000677328549016871 0.13271956208126 0.107185179737392 0.86965284760663 0.902398673969584 0.917174827993762 0.336961328225899 0.988826891690093 0.00561177033218951 0.560278162801163 0.499898468994832 0.982316957409078 0.98717663906449 0.989270609460748 0.808849212252486 0.998644765349547 0.0091030512324055 0.674706871664715 0.619365143649569 0.989062588685166 0.992083365718646 0.993381471853797 0.8732284450432 0.999167034561382 0.00271042037424471 0.380274110879874 0.32495731432067 0.963967348827358 0.973735063948399 0.977974983907192 0.670815104359823 0.997189976748473 0.00593750357338985 0.574208113529946 0.514082283504938 0.983276213903328 0.987875525021117 0.989856544586574 0.817470063896681 0.998719437768696 0.00970113853756919 0.688644319178991 0.634388864080626 0.989736103796205 0.99257226129012 0.993790703995666 0.880170725004998 0.999218819202827 0.0094459968916711 0.68284540793146 0.628125136470634 0.989459105322805 0.992371214080075 0.993622424569383 0.877303379620388 0.999197529471277
193261 0.00359841636191477 0.302566456014437 0.322794989907118 0.794619642156379 0.80482955891723 0.868228126810541 0.93249005308786 0.975716620886772 0.00381546599268742 0.315113664759507 0.335777193403248 0.804047601965115 0.81389860065577 0.874809450342522 0.936098050042425 0.977071225027376 0.00339820840718231 0.290583321748363 0.310367227852266 0.78508569196649 0.79564767596725 0.861515649964692 0.928782573788981 0.974317656679959 0.00552674547157875 0.400336348995323 0.4231356832825 0.856195295343462 0.863868559325387 0.910228224631846 0.955067728292729 0.984084566037064 0.00251398107807581 0.232397935067053 0.249614254307911 0.729736455025602 0.74212510461036 0.821371647543048 0.906010643817268 0.965565868089067 0.00452748906303963 0.353314891006501 0.375111451856286 0.829714666976219 0.838534442373902 0.892447521679974 0.945637773453982 0.980620820179448 0.00340824313439268 0.291193612202537 0.311000853592038 0.785584474871978 0.79612831162604 0.861868260207016 0.928978028010655 0.974391586817056 0.00173565402815302 0.172775425499013 0.186648845220401 0.650678419514896 0.665027511015155 0.760314590981699 0.869279840297705 0.950846415506512 0.00612739661555587 0.425486876762906 0.448646923867275 0.868506466218961 0.875618250563095 0.918354723641836 0.959316599278229 0.985630838339561 0.00216636980702798 0.206855743565743 0.22272890983854 0.699332799395016 0.712566174828521 0.798429123228964 0.892516376577871 0.960246910887573 0.00164673413413919 0.165375546661513 0.178783194297374 0.638611619337686 0.6531921908011 0.750583301683407 0.863176437465122 0.948325012375603 0.0035981456065811 0.302550520554107 0.322778482129301 0.794607317485124 0.80481769643873 0.868219486763116 0.932485298929568 0.975714831534272 0.00556834038047841 0.402147750244725 0.424977135845574 0.857121136738273 0.864752802494922 0.910842416915623 0.955390176853596 0.984202224757832 0.00287736258607238 0.257414683681744 0.275818347894721 0.755590923558416 0.767172555658214 0.84037744934934 0.916921841041799 0.96979381927213 0.00540864111078427 0.395133558937412 0.417843053419704 0.8535002788788 0.861294049530971 0.908437538184471 0.95412638302811 0.983740783491981 0.00707315531317968 0.461128577670624 0.484592273971719 0.884147503532884 0.890519982972239 0.928554125835841 0.964596177335001 0.987539911261477 0.00366752438102336 0.306610452915256 0.326982596027527 0.797717983877386 0.807811128169929 0.87039713503317 0.93368208482441 0.976164904987384 0.00523161798783971 0.387166346773357 0.409728116590252 0.84926745138138 0.857248744798513 0.905616486304958 0.952639622860909 0.983196920614863 0.00880760057918231 0.516308368859595 0.539767396794406 0.904940209788408 0.910285036536246 0.941900644059323 0.971417076447349 0.989986359783132 0.00626754793071668 0.431058801803694 0.454282319760312 0.871083576579134 0.878075545792955 0.920044809771162 0.960195511926709 0.985949591820934 0.00262015035250916 0.239877768974068 0.257462346901566 0.737836990196867 0.74998153843353 0.827375344832198 0.909483118884492 0.966918391461407 0.00291757929087801 0.260084591210958 0.27860752180537 0.758152510774501 0.769649764100243 0.842235952330244 0.917976115014102 0.970198946894359 0.00413058108868365 0.332555869521528 0.353772363156327 0.816297065802831 0.825665774871702 0.883277570473002 0.940701508337266 0.978789879545541 0.00127322271432959 0.132805256144944 0.144027980569199 0.577306607964205 0.592783397141133 0.69932987890162 0.829814063304807 0.934140711179407 0.00668712393921426 0.447120588466439 0.470493840973599 0.878232149994112 0.884887641670903 0.92471307433628 0.962614793269882 0.986825040928534 0.00317967621014967 0.277030198773731 0.296276731023153 0.773619905837095 0.784590769232108 0.853365852268419 0.924243330393136 0.972595083868433 0.00451184704176993 0.352520952204854 0.374296882612719 0.829222901809166 0.838063176613185 0.89211336534394 0.945458775088477 0.980554641754808 0.00431418078259394 0.342319649022178 0.36381950949523 0.822755962642259 0.83186312086865 0.88770543591369 0.943091347223644 0.979677848208969 0.00668978842834615 0.447219732567713 0.470593756431255 0.878275032354247 0.884928487304056 0.92474099046402 0.962629223535773 0.98683025416273 0.00346546958207269 0.294654262833561 0.314592423708362 0.78838546930304 0.798826839908126 0.863845443512647 0.930072556228774 0.974805222428493 0.00908099472013403 0.524006819489354 0.547419761661168 0.907560626221803 0.912772319312781 0.943565747821458 0.972261163819362 0.990287557116391 0.00339309639070578 0.290272020433945 0.310043994921668 0.784830706339777 0.795401955903172 0.861335328535111 0.928682590374851 0.974279830477447 0.00119243899684302 0.125427081613911 0.136124182726157 0.561215134881263 0.576849251586552 0.685351884766324 0.820343832650068 0.929986061155159 0.00240773534396901 0.224765523739415 0.241594383973135 0.721114855461695 0.733754519996081 0.814931917575668 0.902259135623695 0.964097259973232 0.00269170448204699 0.244838082635083 0.2626606333038 0.743028860472109 0.755012756058069 0.831199670973034 0.911682598706972 0.967771700354705 0.00300864009826378 0.266060341113477 0.284845020083295 0.763759482892348 0.775069266030447 0.84628876765701 0.920267428886899 0.97107739407533 0.00232993557297793 0.219080680503146 0.235613262715238 0.714445622403385 0.727273234062535 0.809914823939359 0.899316948522758 0.962940060618968 0.003351588278395 0.287734310338577 0.307408298330941 0.782737774829688 0.793384779999811 0.859853667690288 0.927860278479822 0.973968531867698 0.00408156516675923 0.329900615420364 0.351036803295238 0.814492754943117 0.823933635105108 0.882036064806841 0.940029316724659 0.978539597564535 0.00308491481507793 0.270992807716551 0.28998813742205 0.76826048184575 0.779417017567228 0.849527155820741 0.922090717636003 0.971774419976011 0.011144356671557 0.575159873405836 0.597987044564148 0.923511390903031 0.927895234838464 0.953621184172506 0.977326522192732 0.992087923510183 0.00481297223477203 0.36747472694659 0.389618533599286 0.838219640394234 0.846680307983544 0.898203685426354 0.948710818838486 0.981754462790433 0.0038866591690956 0.319132607318546 0.339928874213129 0.806955117743705 0.816693271948744 0.876827853890883 0.93719925501245 0.977483334247359 0.00157822922176499 0.159584601142145 0.172619856493386 0.628732740628175 0.643489378222191 0.742531229825057 0.858071951756628 0.946199173535603 0.00106073540489145 0.113127944204232 0.122923539122039 0.5321866512755 0.548022088173189 0.659553992674425 0.802423159505664 0.921961779542634 0.00706389777957081 0.460800835708404 0.484262842027129 0.884012328228151 0.890391321234296 0.928466571619461 0.964551105105744 0.9875236706533 0.00380838893632765 0.314711593705846 0.335361666863576 0.803753806431083 0.813616151185596 0.874605203586453 0.935986478034272 0.977029436211518 0.00446298868412861 0.350028618128736 0.371738983517225 0.827668500906887 0.836573381175426 0.891056183448555 0.944892034837877 0.98034500285559 0.00285628686163768 0.256007885452103 0.274348130234121 0.754226807229649 0.765853048563018 0.839385959984315 0.916358483150923 0.969577093640928 0.00339637468916818 0.290471686718423 0.310251316274781 0.784994295980374 0.795559601992748 0.861451021092207 0.928746741143787 0.97430410090127 0.000941782471640724 0.101721289460992 0.110652428429198 0.502465584113589 0.518396644588301 0.632334466056315 0.782865861209229 0.912953507613397 0.0056275279395059 0.404706761258418 0.42757752176931 0.858418330335266 0.865991541326464 0.911702121176814 0.955841153500991 0.984366696264118 0.00401592762254081 0.326312097908994 0.347337546536968 0.812020628878595 0.8215597580024 0.880331795137832 0.939105053124475 0.97819508424819 0.00524960279448305 0.387985217112388 0.410562736964875 0.849708548667397 0.85767040024401 0.905910954916343 0.952795030366979 0.983253820563912 0.00383280433249968 0.31609674641846 0.336793039596627 0.804763695950268 0.814586996402541 0.875307053400998 0.936369764382363 0.977172967751854 0.00536632046731174 0.393247494914735 0.415923129002368 0.852509977816513 0.860347812091766 0.907778473081127 0.953779452974984 0.983613972972976 0.00154975393275629 0.157154016014087 0.170030902663245 0.624466092136241 0.639295023576601 0.739029539730367 0.855836576574019 0.945263265708682 0.00223351644538452 0.211919825870601 0.228069845755532 0.705725715129238 0.718790860190875 0.803307627154382 0.895416016969452 0.96139837723646 0.00739646670326429 0.472333618837598 0.495842841162464 0.888679924207616 0.894832751737542 0.931483885167241 0.966101926221412 0.988081904073398 0.00150332696516216 0.153161127188485 0.165775193805801 0.617295864124143 0.632241187526733 0.73311185212767 0.852037271894036 0.943665594361273 0.00286609993698986 0.256663560407982 0.275033413024673 0.754863836194856 0.766469273552104 0.839849130421506 0.916621732980671 0.969678387814507 0.0032902978008401 0.283954185709762 0.303479832871676 0.77957217240128 0.790332754833187 0.857607273272766 0.926610918202462 0.973494892101038 0.00655213608710042 0.442051510057664 0.465382826837935 0.876019706301295 0.882779983669412 0.923271375171231 0.96186896058852 0.986555455452995 0.000942470479058591 0.101788099647143 0.110724381503605 0.502648319194894 0.518579134605168 0.632504388612068 0.782990089052083 0.913011578991105 0.00473547309251023 0.36369169436041 0.385746561510413 0.835995518618865 0.844550930784777 0.896702586570644 0.947911311806789 0.981459981256054 0.00411471820595385 0.331698834669693 0.352889559838892 0.815716976024539 0.82510893084824 0.882878642078998 0.940485616896838 0.978709520167472 0.00393080577592893 0.32160141622302 0.342477640090564 0.808715313404602 0.818384658494279 0.878047229129805 0.937863321147991 0.977731550775899 0.00142922092824083 0.146709537590862 0.158891958486195 0.605267186517964 0.620393383950993 0.723090426704845 0.845540548614753 0.940913072238326 0.00813950685793379 0.496424402103652 0.519951156348743 0.89787227156541 0.903572153862791 0.937390677911792 0.96912321607398 0.989166116753252 0.00397483407943924 0.324046057343342 0.345000269173144 0.810439261213952 0.82004085345476 0.879239630222726 0.938511823003671 0.977973732073597 0.00249113669007144 0.230769428324219 0.247904068170166 0.727927819991308 0.740369878951483 0.820025004039979 0.905228454241086 0.965260299481141 0.00716965823963381 0.464521829225868 0.488001824625994 0.885538216428864 0.891843557231047 0.929454307112073 0.965059335099988 0.987706741177014 0.00442060965208723 0.347851412436325 0.369503506897523 0.826297264183735 0.835258897004247 0.890122362199263 0.944390873440556 0.980159486934188 0.00522786680192333 0.386995278144484 0.409553741238534 0.8491751248737 0.857160484746376 0.905554836316767 0.952607080349975 0.983185004183184 0.00629657346343533 0.432199466660862 0.455435244909372 0.871604812478603 0.878572452494513 0.92038617808011 0.960372840354768 0.98601385739799 0.00389234588624769 0.319451620829594 0.340258287332826 0.807183662941907 0.816912903943888 0.87698628729595 0.937285588280318 0.977515616901287 0.00361876073866428 0.303761781207939 0.324033101101859 0.79554151679212 0.805716810083904 0.868874122609101 0.932845379542037 0.975850324283838 0.00483733606856947 0.368654864179984 0.390825844925692 0.838906509561838 0.84733779802508 0.898666668752405 0.948957143007307 0.981845126671306 0.00535943277148765 0.392939439270653 0.415609477463654 0.852347545915508 0.860192596474805 0.907670316633964 0.953722495716313 0.983593148158905 0.00176049668123072 0.174819660899751 0.188819759784142 0.653907351074468 0.668191443840267 0.762899385749457 0.870889086978405 0.951507542109122 0.00349774824409571 0.296591556482155 0.316601965920946 0.789933468124217 0.80031780385482 0.864936006570462 0.930675227420528 0.975032713492065 0.000801985807256448 0.0879387093829057 0.0957887778909824 0.462331280173603 0.478212924188875 0.594215903030629 0.75428959027712 0.899295324185698 0.00783259370022826 0.486741132109214 0.51027399066835 0.894264252207467 0.900143107611046 0.935077835298094 0.967942512332145 0.988742935070981 0.00409313795926738 0.330529407897433 0.351684738538221 0.814921930415188 0.824345679277446 0.882331552280003 0.940189387612649 0.978599218768113 0.00284627797676645 0.255337947899827 0.273647851420862 0.753573660363574 0.765221180920338 0.838910789001339 0.916088267905944 0.969473080770631 0.00162694396694279 0.163710751020044 0.177012052666878 0.635812022172509 0.650443719432163 0.748309255568672 0.861739857850309 0.94772831124564 0.00481549706314465 0.367597226961777 0.38974386695313 0.838291091125902 0.846748705213375 0.898251859815159 0.948736455259045 0.981763900133592 0.00115695439385197 0.122146734691406 0.132606489326336 0.553753906531236 0.569449919170412 0.678793383233244 0.815843023227504 0.927990936044136 0.00328218513386375 0.283450858422585 0.302956538679677 0.779146262926742 0.789922034024984 0.857304543718953 0.926442308825714 0.973430908806663 0.00503268676767018 0.377962437691975 0.400338232386587 0.844211077708253 0.852413579035187 0.902232755511503 0.950850219142671 0.982540895316788 0.00169331625546986 0.169268362324083 0.182922445356946 0.645034861772901 0.659494460169196 0.755777474698556 0.8664430517677 0.949677251066176 0.00729897287536639 0.469003383256047 0.492501559369335 0.887350669122525 0.893568167525162 0.930625845444005 0.96566143276316 0.987923462286311 0.00322330443158385 0.279776707679557 0.299135101970768 0.776005256314632 0.786892364417452 0.855068344926084 0.925195037841566 0.972957136313285 0.00210102253826307 0.201865150868375 0.217460358610782 0.692839620599568 0.706238735336782 0.793443922894594 0.889536182761432 0.95905853292833 0.00164724896063762 0.165418767510407 0.178829168435095 0.638683875941364 0.653263114995673 0.750641912226094 0.863213411468828 0.94834035367054 0.00447346382410114 0.350564563770798 0.372289130789802 0.828004126957105 0.836895082097761 0.891284573651302 0.945014527861499 0.980390327092134 0.00213371128034861 0.204369345065409 0.220104663753029 0.69612228670711 0.709438257416946 0.795968040494632 0.891047295201213 0.959661727679286 0.00313967133454997 0.2744935279234 0.293635403957827 0.7713877586359 0.782436374916738 0.851769352054448 0.923349204430269 0.972254502965221 0.0046599555013279 0.359962179868782 0.381926631788958 0.833768984857139 0.842418652255379 0.895196895592611 0.947108024747984 0.981163785035533
193281 0.0119912417451328 0.486879020271911 0.460317964049915 0.888292728298737 0.858741461085953 0.968695831999745 0.922213425595099 0.987207384986912 0.00807392944206961 0.388887912262361 0.363881655745877 0.842098593313087 0.803036671221492 0.95403000187123 0.888282312019278 0.981044409366358 0.00853195769621737 0.40218989245319 0.376855758906153 0.849356987222956 0.811689126720419 0.956409485007238 0.893685760914084 0.982051888422885 0.00513726545848136 0.287600848491857 0.266269765975531 0.771861234352291 0.721176967598751 0.929407973661599 0.83455212514217 0.970443321333101 0.00569599268985102 0.309328381302062 0.287035087269385 0.789622999736196 0.74156354256642 0.935922197055626 0.848391768257588 0.973279676007008 0.0105404163450429 0.454396386827292 0.428128848416037 0.87468055384896 0.842168118918735 0.964489570282285 0.912326719348081 0.985451116106659 0.00676149211051398 0.347349979726675 0.323600342813925 0.816858578923157 0.773234142026823 0.945524421333829 0.869278633756746 0.977418852201965 0.00486782396128304 0.276636099319327 0.2558262213543 0.762186769553329 0.710160268871827 0.925771954827185 0.826940074177769 0.968850090620052 0.00658130585455614 0.341211510717879 0.317677290253403 0.812755568957414 0.7684308554264 0.944106738802923 0.866157592332138 0.976810839682594 0.0069834673879754 0.354759574032703 0.330760068803829 0.82167435473972 0.778886527985877 0.947175669449929 0.872930426818006 0.978125691405481 0.00509440326261442 0.285878492934125 0.26462770357727 0.770374891017263 0.719480421909195 0.928853449109328 0.833386053175712 0.970200808237415 0.0056069735844917 0.305954237342098 0.283804194879988 0.786979391213361 0.738516003961034 0.934965578588777 0.846342944101861 0.972864598074081 0.00840751757882637 0.398632353166565 0.373382347109276 0.847451186039051 0.809413715661421 0.955787518122253 0.892269636346 0.981788830882152 0.00471432590105832 0.270240089402525 0.249745234093481 0.756301941893505 0.703488858393812 0.923528997142297 0.822283989516396 0.967863644235724 0.00323882772637639 0.2025745019417 0.18590407672851 0.680405257401016 0.619420994370516 0.892296337312773 0.760427213464711 0.953833177250083 0.00882901378864006 0.410517935050266 0.384997054840572 0.853721267583628 0.816909443557905 0.957826343004113 0.896921648980819 0.982650390056483 0.00402971200187813 0.240305845852743 0.221392461068387 0.72609749032889 0.66959825654498 0.91162921608328 0.798074050503943 0.96258334034327 0.00679972094525491 0.34863793689437 0.324844068896388 0.817706255770966 0.77422792813665 0.945816066619723 0.869922318881923 0.977543800015413 0.011870888103873 0.484328814011952 0.457782761718448 0.887275648015003 0.857498483494935 0.968384756835703 0.921477888139489 0.987077808575835 0.00296880705492767 0.188834246540697 0.17304916729999 0.661125245611046 0.598632222002073 0.88361240946391 0.744159465992898 0.949831881461294 0.0098930828341272 0.438572364563692 0.412527938102534 0.867491330184379 0.833468855259149 0.962229961838981 0.9070676930565 0.984503907779056 0.00371635591790383 0.225784484653787 0.207701536953743 0.709642039116984 0.651378188648723 0.904859595132005 0.784660359579782 0.959543825439116 0.00566606345148764 0.3081975551565 0.285952017673731 0.788741488229835 0.740546822619951 0.935603707944658 0.847709013672801 0.973141538131618 0.00275303338605773 0.177514868509902 0.162486463591574 0.643970533522678 0.580322157296604 0.875601325017103 0.729488257776396 0.946100725424567 0.0085291709633604 0.402110675405119 0.376778386809393 0.849314824612148 0.81163875950121 0.956395746503569 0.893654451794417 0.982046079970611 0.00171739903736446 0.118552830156499 0.107861530286423 0.529891592853567 0.462859951220595 0.814344244736376 0.626936687753261 0.916238380514807 0.00994433329823811 0.439857787686666 0.413793288180165 0.868090085147639 0.834191960490632 0.962419175168106 0.907506685037561 0.984583325003473 0.00141012887705914 0.0994237345206098 0.0902808395331954 0.480577656323394 0.414286756999335 0.78262869365146 0.579728706764593 0.899787352988405 0.00512926620898469 0.287280029795021 0.265963858648122 0.771585294854681 0.720861894332882 0.929305137744297 0.834335737288593 0.970398360274945 0.00472927040254005 0.270867680426766 0.250341556660113 0.756887571434521 0.704151756559467 0.923753278053336 0.822748219342319 0.967962407321555 0.00897516455482389 0.414532507364834 0.388926715666947 0.855777879465314 0.819374110715626 0.958490451671301 0.898443135655327 0.98293056071395 0.00444661720114553 0.258815130364349 0.238903081798434 0.745314997730952 0.691093395549282 0.919276656901674 0.813538389815597 0.965985831106417 0.00233445839433427 0.154645702519703 0.14122097115127 0.605227886562825 0.539605089662996 0.856445541403824 0.695653467350649 0.937020090041177 0.00726182499990741 0.363821291654355 0.339531340381747 0.827369623458955 0.78559174688573 0.949110985266975 0.877233289825761 0.978952293891604 0.0041765079682954 0.246925873586754 0.227647587350176 0.733184511315521 0.677497848818494 0.914481139676213 0.803801952995783 0.963856056682863 0.00304626404346522 0.192823145991544 0.176777292465601 0.666888620106413 0.604823142433945 0.886242942650406 0.749046693562522 0.951048669338076 0.00522709871876905 0.291184326003915 0.269688076058199 0.774915217053272 0.724667411590434 0.930542736926566 0.836944179157909 0.970939069255629 0.00224587393556258 0.149644363250797 0.136583648344466 0.595926950012702 0.529958810652465 0.851612219077479 0.687382543058544 0.934692759318778 0.00485226073085133 0.275992628045925 0.255214077013815 0.761603002595119 0.709497467166052 0.925550521491107 0.826479071737944 0.968752828300879 0.00510725012202096 0.286395583243389 0.265120626200992 0.770822399912165 0.719991065933937 0.929020560920637 0.833737264519866 0.970273909824926 0.0129734678772647 0.506806699703904 0.480175843945477 0.895962205203329 0.868138659908552 0.971025141776382 0.927743451336063 0.988176082706929 0.00526538714696241 0.292700924741466 0.271135541235882 0.776192328402282 0.726128863742346 0.931015439353849 0.837942945824198 0.971145372970307 0.00649448743939834 0.338213237207445 0.314787001314777 0.810712840656486 0.766043764744492 0.943397179550012 0.864600394415611 0.976506124117729 0.00345310490197247 0.213156398739593 0.195829011007786 0.694217695188654 0.634453084437244 0.898319663852979 0.77194041999226 0.956582510931379 0.00682908323014618 0.349623794183067 0.325796296660474 0.818352062485352 0.774985378776693 0.946037972957942 0.870412457016474 0.977638839773832 0.00808849063869659 0.389319707190206 0.36430223711687 0.842339985767432 0.803323832779834 0.954109603696774 0.88846245248963 0.981078160720634 0.00443542671005601 0.258329897282358 0.238443170544003 0.744834255583421 0.690552798999648 0.919088636177131 0.813154141922704 0.965902569962885 0.00217078583400724 0.145359139040822 0.132614104535401 0.587694256548836 0.521461359782453 0.847253667290358 0.680012655965636 0.932581319732757 0.00457639854052561 0.264397357670473 0.244197335456271 0.750761645742329 0.697228560211742 0.921395354718372 0.817882533938609 0.966922692791071 0.0044497210426635 0.258949606122096 0.239030548154624 0.745448019566638 0.691243005384162 0.919328653165179 0.81364468814128 0.966008853112833 0.00470331236077213 0.269776898385476 0.249305170523181 0.755868557051372 0.702998435489756 0.923362868482675 0.821940319052457 0.96779047081846 0.00314117512103667 0.197658564709129 0.181300709134749 0.673690036183796 0.612154805810398 0.889309003632677 0.754787426304251 0.95246173319423 0.0109601430798212 0.464198813759773 0.437819332511224 0.878943716301549 0.847344270423044 0.965816974249875 0.915433039328821 0.986006331798109 0.00448977396638398 0.260680629973844 0.240671662069571 0.747152265025103 0.693160778975062 0.919993697667565 0.815005659383758 0.96630317717814 0.0131931542008988 0.511058899669022 0.484424071073945 0.897537527100822 0.870074187315593 0.971500028133209 0.928875748432197 0.98837323776175 0.0076980765797627 0.377531772948644 0.352834134544985 0.835604135357026 0.795326093191458 0.951876172615453 0.88342442208891 0.980129922865071 0.00513200355499099 0.287389846002232 0.266068568394854 0.771679796045794 0.720969792057981 0.929340361750143 0.834409848574051 0.970413761270939 0.006627164740065 0.342784517523224 0.319194370138572 0.813817017825661 0.769672364751544 0.944474455260399 0.86696586732272 0.976968647695418 0.0041510503974692 0.245785961424003 0.226569896239626 0.731981726702817 0.676154912525597 0.913999763519517 0.802831899048258 0.963641556513121 0.0101718002778316 0.445494180603087 0.419345728937423 0.870684258869119 0.837327859358058 0.963236811727726 0.909406578985702 0.984926294401899 0.00477624349134066 0.272833417098857 0.252209857988387 0.758710226671955 0.706216319714777 0.924449785768209 0.824191797569001 0.968268940370327 0.0111345450610121 0.468171403321376 0.441752295553371 0.880632005906605 0.849397745123202 0.966340099456934 0.916660689059831 0.986224892801617 0.00549030904390626 0.301482926695573 0.27952621894681 0.783413266253342 0.734412365345956 0.933668041476335 0.843573075091122 0.972300803466985 0.00368761133560015 0.224425041522222 0.20642194195745 0.708033559946408 0.649606315390291 0.904186539608036 0.78334057677048 0.959240198679189 0.00717776233229065 0.361111104115488 0.33690627163772 0.825688062581837 0.783609669275668 0.948541529803833 0.875964625997872 0.978709276225 0.00334877162630605 0.208038729869701 0.191026357368822 0.687643909798229 0.627284274029943 0.895473046694961 0.7664754705061 0.955285816623414 0.0104015364346098 0.451075376457275 0.424850327041036 0.87320390235705 0.840378282145104 0.964027626334727 0.911248646699452 0.985257686306378 0.00465679240501089 0.267814040906485 0.247440789926566 0.754020961135947 0.700909041909714 0.922653163960194 0.820473993957369 0.967477700741623 0.00328454400865232 0.204855593159508 0.188041716370449 0.683455360283156 0.62273039694521 0.893640333209059 0.762979651148575 0.954448477632133 0.00363183950768587 0.221773936194994 0.203927586570652 0.704861586979958 0.646116840879111 0.902853213531226 0.78073338466406 0.958637945122815 0.00534786230767611 0.295946200325518 0.274234419096145 0.778894977087877 0.729225168046876 0.932012242140142 0.840053568719833 0.97158001303916 0.0056759490804506 0.308571468887373 0.286310112162164 0.789033461564879 0.740883522128668 0.935709252379437 0.84793520211947 0.973187321857602 0.00920176428194656 0.420652201164185 0.394923382008156 0.858855789096396 0.823068304014986 0.959480115567188 0.90071614368729 0.983347651004793 0.00444943494031606 0.258937212576385 0.239018800460037 0.745435763811733 0.691229220844861 0.919323863102427 0.813634894939463 0.966006732314695 0.0081621442179226 0.391494693097527 0.366421320673768 0.843549884423966 0.804763747605935 0.954508094301674 0.889364891238874 0.98124707189675 0.00649567647491907 0.338254481304141 0.314826747676196 0.810741115715068 0.766076787027001 0.943407018241355 0.864621964101684 0.976510351112228 0.00241531812663072 0.159160593851413 0.145411344378319 0.613353009737553 0.548072319894457 0.86059113322571 0.702831285139231 0.939004551729817 0.00562465089241316 0.306626843383881 0.284448063469948 0.78750959150029 0.739126842701468 0.935157795088324 0.846754162306665 0.972948040782365 0.00452151348559473 0.26204672720968 0.241967220280326 0.748486750873141 0.694663769726172 0.920513005551134 0.816070186534154 0.966532832415172 0.00387261984460572 0.233093569946656 0.214587490368488 0.718086685694368 0.660707174708044 0.90835980245076 0.791564043638939 0.961118651837358 0.00509415253373881 0.285868393691904 0.264618076880153 0.770366139827615 0.719470437401293 0.928850179844858 0.833379184001433 0.970199377974061 0.0062673260569961 0.330240089643816 0.3071098298087 0.805152756434062 0.759560719481058 0.941453079172268 0.860350533044788 0.975669867639862 0.010221944431845 0.446721818377454 0.420555960256505 0.871242622956148 0.838003453632969 0.96341234212854 0.909815064588154 0.984999878365301 0.00684284869892894 0.350084971764057 0.326241810117433 0.818653266353515 0.775338750914726 0.94614138577521 0.870640981342156 0.977683121294441 0.0091422625805913 0.419057411706842 0.393359907041677 0.85806023207504 0.82211281098174 0.959224798959981 0.900129095291362 0.98324009725566 0.00607264437622114 0.323255470967291 0.300395003649988 0.800123210213348 0.753714301729626 0.939678232281615 0.856491840457526 0.97490465121647 0.0089668543569991 0.414305672203919 0.38870458952483 0.855662475409601 0.81923572999374 0.958453246299512 0.898357816736676 0.982914870752767 0.00820419914689426 0.392729782048652 0.367625096828086 0.844232502817836 0.8055765918425 0.954732563055444 0.889873707956965 0.981342182642236 0.00801026444143469 0.386992958895899 0.362036365418091 0.841034513004745 0.801771321765231 0.953678723695189 0.88748787594364 0.980895427085038 0.00846432652601213 0.400261555581078 0.374972699556391 0.848327103703383 0.810459191261705 0.956073624367984 0.892920728012961 0.981909862978719 0.00336235224460127 0.208708579579548 0.19165468613394 0.688515468830037 0.628233198678673 0.895852534606796 0.767201534827964 0.955458953853787 0.00554811810707219 0.303705576317736 0.281652264879612 0.785195032015253 0.736461635398263 0.934317360988294 0.844957877407604 0.972583054203844 0.00688281119727135 0.351420189487976 0.327531919364448 0.819522105160523 0.776358419964437 0.946439386129667 0.871299902083053 0.977810693785579 0.00225080455332271 0.149924269474091 0.136843056157471 0.596456099510318 0.530506288398939 0.851889756502464 0.687854660373154 0.93482679872852 0.00550834867496497 0.302178010375694 0.280190986095369 0.78397241820393 0.73505523812454 0.933872030781131 0.844007840714931 0.972389499590833 0.00326116421581376 0.203690625556954 0.18694988462888 0.681902779444771 0.621045118116766 0.892957201554669 0.761681110300403 0.954135862559674 0.00653777284932014 0.339711436785887 0.316231015575304 0.811736788437104 0.767239974314814 0.943753169650957 0.865381242057005 0.976659035237453 0.0076993788885432 0.377571834819115 0.352873061331318 0.835627551646762 0.795353841550553 0.951883980953773 0.883441977057299 0.980133242567191 0.00597596386376017 0.319733472238404 0.297012764180079 0.797528523502822 0.750704868148848 0.938756503060734 0.854495829690773 0.974506585888253
193301 0.000558887377408272 0.463869362440261 0.157418426280083 0.970558224777269 0.913449859784423 0.655908004480001 0.869497225674851 0.97047665969733 0.00102191284224067 0.612817734087909 0.254715993456284 0.983687935163991 0.950755136452452 0.777136820995234 0.924174590705361 0.983642131392464 0.000753945340899892 0.538620962075202 0.201331042618967 0.978011974017728 0.934384229460136 0.720043737192362 0.899897637681632 0.977950589572827 0.000955123033930277 0.59664706891016 0.242086462486584 0.982566005606306 0.947489032176959 0.765199471775722 0.919295210309725 0.982517107481854 0.000280042465076543 0.302365118940123 0.0855791859604661 0.942900807443316 0.840937334114722 0.488458500769353 0.76945474559333 0.942747140529466 0.000664436668415055 0.507080103483155 0.181760397150984 0.975121400555194 0.926191135504415 0.693855962604384 0.887914935384363 0.975052152281431 0.000639491788710385 0.497507910672023 0.17613489871619 0.97417538521584 0.923530442068428 0.68566242867171 0.884047186305202 0.97410357368792 0.000249319729372452 0.278423223998412 0.0769104400228182 0.936310966189709 0.824766802244163 0.459486499001468 0.748193200587442 0.936140765625 0.0010553277326125 0.620431615440969 0.260878491636265 0.984196782620038 0.952241430502044 0.782665370047251 0.926401028262404 0.984152384657365 0.000987345999888685 0.604613693279669 0.248232416462207 0.983125914273405 0.94911713181501 0.771114119309371 0.921725241990113 0.983078559511851 0.00100880975776884 0.609748187145461 0.252271447505545 0.983479350444734 0.950146777445044 0.774891453163417 0.923264364905384 0.983432970837998 0.000791829441411585 0.550788296791163 0.209336088054264 0.979042694164503 0.937329011698885 0.729826527049034 0.904231517457492 0.97898412537079 0.000887746300254116 0.578907998705572 0.228906508601716 0.981266375078355 0.943724324522813 0.751789392406743 0.913693304047686 0.981213901498733 0.000356141705831795 0.355351673287867 0.106368387273396 0.954550324558304 0.870533317967525 0.54842012409818 0.809335552110455 0.954426493823171 0.000809190768839705 0.556152696633522 0.212951422625006 0.979483460675305 0.938592058520078 0.734085110402905 0.906094772315572 0.979426097793999 0.00130707559543077 0.669422342664075 0.304234344184962 0.987204772784149 0.961091356369993 0.816896367017945 0.939736285402686 0.98716871537113 0.00020003983296194 0.236391599062448 0.0626581940972797 0.921843795935644 0.790627857439767 0.405480926847749 0.704481411143348 0.921638169432814 0.00129614127075556 0.667558237925781 0.302456744706894 0.987098084688121 0.960775582854712 0.81563482890162 0.939258152617361 0.987061730564508 0.00171690765992333 0.726853476760575 0.364920272626562 0.990233167598386 0.970113204873831 0.854283845654237 0.953470062090905 0.990205559641105 0.000795342146976784 0.551884095326287 0.210070243849387 0.979133394540834 0.937588734871285 0.730699122744477 0.90461444614199 0.979075073807373 0.00183346238135434 0.739720180322209 0.380300372363817 0.990849429827611 0.97196304096767 0.862285186624447 0.956303622169587 0.990823547719094 0.000329839606341503 0.337971836945909 0.0992904255988707 0.951102062841879 0.861634680790389 0.529351428755751 0.797210460751101 0.950969319660323 0.00085389460484699 0.569394244338377 0.222110741771429 0.980537508726187 0.941621712950148 0.744457399132975 0.910574974063979 0.980483034171006 0.00125536521253118 0.660417671162752 0.295747242940678 0.986684055727579 0.959551465105999 0.81077325693481 0.937406266517948 0.986646550763878 0.000159258774168266 0.197722146215923 0.0505279018236694 0.903753100106028 0.750388847943581 0.351898195761173 0.654912423783331 0.903504859729548 0.00056851340030256 0.46812121230635 0.159698036034313 0.971042565777579 0.914791199326757 0.659753971512321 0.871423854984081 0.970962302364076 0.00120579913737454 0.651314536724159 0.287416283350629 0.986143591158419 0.957956674143572 0.804507583446301 0.934997490578114 0.986104585389297 0.00136417710644502 0.678827757621672 0.313372720670321 0.987734476581248 0.962661229091839 0.823214002746575 0.942115891636322 0.987699893294042 0.000355133535085673 0.354702315597408 0.106099129995158 0.954427135915732 0.87021336888145 0.54771771767456 0.808897565984403 0.954302985612589 0.000430395938790545 0.399836631758182 0.125765009170242 0.962097030183557 0.890429292019225 0.594774955116191 0.836873874502323 0.961992942269805 0.000661442097562497 0.505950266995363 0.181089116293336 0.975011508299582 0.925881539485757 0.692894959865086 0.887464295056885 0.974941962006791 0.000934714637117901 0.591433489664959 0.238141886708155 0.982191776084468 0.946402929340477 0.761292900981866 0.917676631568392 0.982141847413917 0.00128447811220672 0.665546613977478 0.300550662720201 0.986982309285845 0.960433070416049 0.814269931452653 0.938739727616182 0.98694563325263 0.00101283571141225 0.610696471194926 0.253024238121228 0.983544003495054 0.950335289096895 0.775586141697393 0.923546348533039 0.983497802347923 0.000641399678232563 0.498253125628651 0.176567880986682 0.97425027226011 0.923740694466447 0.686304547599423 0.884352403470068 0.974178663453944 0.00119803274659395 0.649843859389315 0.286093106708519 0.986054911027144 0.957695338302655 0.803488091269791 0.934603185910624 0.986015659163617 0.00071947552561491 0.526963897285471 0.193905842083387 0.976982007052031 0.931453875542583 0.710506800163548 0.895599220906681 0.976917815088437 0.000704521967669679 0.521721910292584 0.190641720717614 0.976504582978669 0.930099699941175 0.706164629362431 0.893617611595449 0.976439091696297 0.000780338626854436 0.547166017660509 0.206924980553349 0.978740410481235 0.936464104697186 0.726932195067869 0.902957130048566 0.978681015299257 0.00136880273224159 0.679566328786787 0.31410253938071 0.987775474972634 0.962782878743197 0.823706771306576 0.942300465942997 0.987741005847842 0.00148301904986514 0.696785552886783 0.331645786210786 0.98870760428137 0.965554256681613 0.835060270904549 0.946512335180006 0.988675733321614 0.000832290980476015 0.563095064883745 0.217711065650482 0.980041983759558 0.940195803047057 0.739547733113285 0.90846445420337 0.97998615056356 0.00155496794252189 0.706715379190102 0.342245437477463 0.989225245080565 0.967097922297213 0.841491921563527 0.94886415962368 0.989194819112002 0.00137835167907528 0.681080331979299 0.315604271167135 0.987859250538776 0.963031520225201 0.824715397031755 0.942677799901791 0.987825014721863 0.00161534398792979 0.714560575673249 0.350885252987256 0.989624410842962 0.968290548920947 0.846514902067804 0.950684015826267 0.989595100190809 0.000316755577955098 0.328972781871166 0.0957276959910888 0.949184270640696 0.856736497916549 0.519253400732288 0.790585930205115 0.949046600143886 0.000698591813313219 0.519610817836525 0.189339958462571 0.976309724477998 0.929547750461892 0.704406398297814 0.892810789561168 0.976243703259431 0.000426194507043012 0.397483937508286 0.124689940940806 0.961737524116116 0.88946811964912 0.592407437577462 0.835529680891402 0.961632488309537 0.00106249796318975 0.622026622409323 0.262187648386243 0.984301866815467 0.952548758485197 0.783816188299839 0.926861868447956 0.98425775935687 0.0008802042183158 0.576824877739326 0.227402687599404 0.981108747398253 0.9432690746553 0.750192459949765 0.913017505722912 0.981055840821568 0.000670984389733855 0.509532636045688 0.183224360273847 0.97535835047267 0.926859154320071 0.695936434274755 0.888887819536614 0.975289745023404 0.00113364918914026 0.637157831232957 0.27493258023216 0.985273651983997 0.955397131751403 0.794609187382008 0.931140693761653 0.985232234010065 0.000978727254098758 0.602513786511754 0.246598292269474 0.982979704567909 0.948691623501322 0.769561468771654 0.921089713439114 0.982931946612782 0.00028850321576323 0.308682247538455 0.0879380494514964 0.944482798036792 0.844879573065037 0.495899902872442 0.774693960762975 0.944333137265879 0.00131027481160859 0.669963812246566 0.304752738017004 0.987235655682832 0.961182789018294 0.817262220848662 0.939874761593112 0.987199684170499 0.00107491851370624 0.624758115477033 0.264444523269769 0.984480631682678 0.95307187715428 0.785781139437873 0.927646658393987 0.984437018562792 0.00135477265894896 0.677315628691134 0.311884134232327 0.987650269426305 0.96241143594755 0.822203617565872 0.941736970623095 0.987615451689537 0.000217780020968759 0.252074510804785 0.0678390926116451 0.927751547354999 0.80434900689842 0.426121727462869 0.721862064221776 0.927560242560628 0.000714369900588228 0.525187064115163 0.192794319344255 0.976821194156623 0.930997450209167 0.709038730480706 0.894930982200014 0.976756564391916 0.00044937842638859 0.410241508728201 0.130589647917836 0.963640564101935 0.894571552598508 0.605137786116164 0.842683065451808 0.963540554358394 0.00161761968880811 0.714848096015442 0.351206489470599 0.98963887957157 0.968333815711118 0.846698021998751 0.950750084400111 0.98960960936389 0.000726021123790515 0.529222528220514 0.195326401435655 0.977184942016479 0.932030277686015 0.712367408959767 0.8964436036974 0.977121302739472 0.00126208473671099 0.661615366097299 0.29686173846691 0.986754100617323 0.95975841264692 0.811591939962431 0.937719161929371 0.986716790282306 0.000558210651373161 0.463567894223896 0.157257702018941 0.970523564851126 0.913353971741904 0.655634355503527 0.869359607194569 0.97044190667412 0.00100675215588993 0.609261750858747 0.251886124153406 0.98344611091987 0.950049879009589 0.77453474749428 0.923119443641934 0.983399639572522 0.000968693128473865 0.600040801798808 0.244686873479585 0.982806262841248 0.948187193466874 0.767727125703135 0.920336706560978 0.982758026755162 0.000265135791758911 0.290949996957549 0.0813934706811744 0.939882679638836 0.833481466006961 0.474799310197884 0.759606052221511 0.939721409516906 0.000721579346280341 0.527692200392259 0.194362968687199 0.977047624658633 0.93164019933893 0.711107435371313 0.895872110488561 0.976983611376606 0.000410706545790642 0.388649587480746 0.120703995695822 0.960351244190302 0.885774446454767 0.583435894285496 0.830377266930559 0.960242560170451 0.000381103465173576 0.37102318535821 0.112983876836436 0.957401420592031 0.877981155679707 0.565141768291391 0.819574256892113 0.957285010253175 0.00112364838132972 0.635104494351495 0.273167741321574 0.985144383631733 0.955017579631675 0.793157618061124 0.930569729622841 0.985102607586678 0.000582068752782642 0.473995707882476 0.162887417141355 0.971698220188945 0.916611122593586 0.665026458183831 0.874042498932947 0.97161972098593 0.00016493099196307 0.2033333124805 0.0522338021172217 0.906755002087849 0.756887376693138 0.359921831767639 0.662779588568877 0.906513703324807 0.000314041884758408 0.327075643107191 0.0949852478105377 0.948767527238307 0.855676863366605 0.517104554489393 0.789157430139698 0.948628788801543 9.83650643175666e-05 0.13210222945118 0.0318211386900148 0.852925613967205 0.649941399371326 0.251126842518668 0.539616212228722 0.852567665027796 0.00126121452796457 0.661460734712838 0.296717604285278 0.986745070999706 0.959731731290813 0.81148631571677 0.937678816764482 0.986707735573164 0.000206801145087958 0.242445706530535 0.0646395441129896 0.924205889631964 0.796078399155824 0.413520401373626 0.711355840230376 0.924005965410539 0.000717507596166726 0.526280603847061 0.193477774387883 0.976920287583263 0.931278665838051 0.709942698654183 0.895342661102289 0.976855927575514 0.00036739706419415 0.362513526562767 0.1093634723141 0.955881739096265 0.874001072332228 0.556116364021692 0.814092427542711 0.955761367772841 0.0008901057530485 0.579555480271266 0.229375764744301 0.981315148780665 0.943865248896216 0.752284794709438 0.913902570585498 0.981262809209307 0.000632849012284415 0.494895927019979 0.174623820523235 0.973911216998427 0.922789270994132 0.68340609933763 0.882971822334069 0.973838690614592 0.000165862204733659 0.20424701643095 0.0525132774380935 0.907230026668265 0.757922054605343 0.361220140852219 0.664037005373281 0.906989831078972 0.00248132056521698 0.793761319659511 0.453871662382457 0.993226766217847 0.979143818319194 0.894507653535736 0.967360380108267 0.993207562237098 0.00198739612309351 0.754968275028279 0.399511687930091 0.991553491471299 0.974082245704264 0.871599351852294 0.95955721118274 0.991529583755749 0.00101200292152716 0.610500691220411 0.252868643257858 0.983530671170983 0.950296411378624 0.775442793180539 0.92348818867405 0.983484433221135 0.00208037865598967 0.763344841701054 0.410552374577613 0.991928706859365 0.975214177688924 0.876640292697754 0.961298305224446 0.991905852515789 0.00110644095444041 0.631516685450651 0.270111043594252 0.984916577147374 0.954349195561563 0.790611499538665 0.929564872028613 0.984874170315101 5.59320527472838e-05 0.0796517317223068 0.0183451134299721 0.767302773550969 0.513544461405121 0.160137954223505 0.399921350828965 0.766793413641921 0.000289162803780673 0.309169922648132 0.0881214334910847 0.944602453431218 0.845178712166502 0.496470942516543 0.7750924182259 0.944453096251438 0.00156646109470119 0.708241771648037 0.343907705920288 0.989303575844687 0.967331802883411 0.842473224032722 0.949220847254518 0.989273368669616 0.000755519664492414 0.539139684410293 0.201666917289394 0.978056820265948 0.934512099544284 0.720464346103946 0.900085527780263 0.977995558202428 0.000110724627426481 0.146274477376019 0.0356772402386924 0.867163304502145 0.67637332711557 0.274036482342248 0.568852434576771 0.86683459710422 0.000349325959145012 0.350936089089581 0.104544916846955 0.953704302265483 0.868339075370964 0.543628594764502 0.80633485312619 0.953578278584049 0.000335478174292633 0.341776059553339 0.100817172728534 0.951884631899474 0.863643818648638 0.533573629921747 0.799937865687688 0.951753905391951 0.000544197577872528 0.457248343637106 0.153915773079702 0.969787068433191 0.911319560986173 0.649868488934436 0.866443275592068 0.969703433641612 0.000554727803126686 0.462010981831493 0.156429548791445 0.970343885675288 0.912857095113315 0.654219082770384 0.868646724982661 0.970261744987624 0.000403925361175166 0.384699608323246 0.118947395658719 0.959712166856707 0.884078403281351 0.57938239602567 0.828018381300626 0.959601804708779 0.000799763409709733 0.553255755857373 0.210992359825063 0.979246445473969 0.937912593666947 0.731789443429458 0.905092091673354 0.979188433994163 0.000632349931386837 0.494698589373635 0.174510068057241 0.973891151375722 0.922733005503556 0.683235270485384 0.882890223199721 0.973818570709367
193321 0.00140017292533283 0.189269906713189 0.139659058570073 0.743951208890729 0.627353514636313 0.60158372850953 0.999015774646084 0.988746036706381 0.00371347089895968 0.382944088188506 0.301443360267555 0.885370185052497 0.817361169236343 0.800553739198093 0.999629527734556 0.995736565290358 0.00415749796578848 0.410069418857823 0.325844199293325 0.896385208184543 0.833683702820869 0.818043976036688 0.999669229074635 0.996191863295639 0.00780388855012067 0.567018915450498 0.47660088963615 0.942191197935515 0.904247791009023 0.894403151308395 0.999824400778852 0.997975037112624 0.00252244689993767 0.296295144337863 0.226467464332843 0.839749523469057 0.752248062444403 0.731417541325049 0.999454045662811 0.993728667245435 0.00679484205440019 0.532510024395278 0.441977658964876 0.934109067603792 0.891471912938654 0.880487345229379 0.999798124177357 0.99767266660166 0.00430151667869087 0.418367262745226 0.333400926316523 0.899518772742349 0.838371599394436 0.823079152509281 0.999680346267462 0.996319424257116 0.00696393574697224 0.538666411002392 0.448090612842169 0.935616219698867 0.893843490410211 0.883067474519544 0.999803058555824 0.99772943479503 0.00503352738423932 0.457207252335192 0.369362130298388 0.912916562813342 0.858641264943697 0.844911858580225 0.999727020626395 0.996855301153722 0.00523892654640924 0.467199996742816 0.37877471591323 0.91606001893887 0.863450856391436 0.850107032753199 0.999737774473232 0.996978842666557 0.00386638765765796 0.39256012530633 0.310041141329373 0.889417515827074 0.823330598414058 0.806942756378753 0.999644229401988 0.995905120822868 0.00742253565091336 0.554584821552332 0.464024636821924 0.939379218387876 0.89978644928663 0.88953915466595 0.999815309612442 0.997870404167488 0.0038259953786852 0.390049055136531 0.307790456589158 0.888376350607333 0.82179187874782 0.80529505897621 0.999640460193148 0.995861901641995 0.00540928696084055 0.475216136538929 0.386373896860988 0.918500966045268 0.867199879123426 0.854160537109091 0.999746074405692 0.997074212431274 0.00525833719390321 0.468125545641523 0.379649911733526 0.916345449783637 0.863888599715976 0.850580150576231 0.999738747297283 0.996990019967957 0.00615566135798529 0.507696609884711 0.417614313332945 0.927718318765179 0.881470533333853 0.869621731989901 0.999777023450023 0.997429977103972 0.0039114211428117 0.395335698694375 0.312533457275139 0.890555747949391 0.825015236799835 0.808747362238631 0.99964833995911 0.995952257937776 0.00592381489030029 0.498041025112145 0.408251231216196 0.925085078074255 0.877375171234307 0.865179593326465 0.999768244568942 0.997329038779084 0.0113491462056906 0.656514196844688 0.570633200271822 0.959657350772244 0.932354964978418 0.925160956816736 0.999879679427748 0.998611687202259 0.00609161776679283 0.505066306236716 0.415057239020944 0.927009496921498 0.880366671832161 0.86842399438352 0.999774665220985 0.997402860689355 0.0104511896879031 0.637484790055877 0.550106375747651 0.956304553696222 0.926905947188466 0.919182670845645 0.999869224290916 0.998491217397231 0.00234383770465674 0.281178816818873 0.213831087292144 0.829593173775678 0.738274470509941 0.716711520496231 0.999412361202472 0.993252792359489 0.00544665879728458 0.476942835675227 0.388016466731455 0.919017675245994 0.867995096042694 0.855020780998244 0.999747825730968 0.997094338034681 0.00838443955195464 0.584685813405555 0.494669162378201 0.946007629058144 0.9103307774461 0.901043109546467 0.99983665315889 0.998116085115982 0.00501812968818819 0.456443194581175 0.36864517180878 0.912671455965243 0.858267110820431 0.844507945659181 0.999726179005882 0.996845633693647 0.0024473385729252 0.290015958368293 0.221202925260954 0.835629459359529 0.746557291530997 0.72542294647667 0.999437257516028 0.993536961656102 0.00305292853773597 0.337691408014639 0.26173648842235 0.863864996919534 0.786178446772651 0.767318313927838 0.999549108559263 0.99481547558793 0.00286594031789814 0.323662378981052 0.249673395461466 0.856236507478326 0.775328878838256 0.755809004485305 0.9995196142442 0.994478049133743 0.00595504201350745 0.499363271220083 0.409529582225492 0.925450798437987 0.877943071729307 0.865795334721733 0.99976946681112 0.997343090827691 0.00570711488031903 0.488671705281167 0.399227615645196 0.92244551707476 0.873284854029563 0.860747041537459 0.999759394471321 0.997227300499561 0.0041315064117139 0.408546853520103 0.324462359305933 0.895798846726261 0.832808692419819 0.81710473442818 0.999667140183035 0.996167898251612 0.00556106337196563 0.482159554121001 0.392991318665128 0.920559729587376 0.870371675181315 0.857592622844091 0.999753040690832 0.99715427088164 0.00392736578134499 0.396312412597322 0.313411634251596 0.890953180291282 0.825604063401036 0.809378282313928 0.999649772761376 0.995968689311786 0.00211444954310592 0.260793806941942 0.196990617831758 0.814500331330964 0.717844430941945 0.695292995816406 0.99934850248197 0.992524579856019 0.00361056092327071 0.376301174176498 0.295537105447805 0.882476181077158 0.813112603416644 0.796011772670768 0.999618933033326 0.995615128677946 0.00876627983415525 0.59555053149832 0.505898715070874 0.948256587065556 0.91393058842088 0.904976858069048 0.999843827235157 0.998198689168057 0.0040237013403909 0.40214777444475 0.318670698149437 0.893294590912457 0.829079444100589 0.813103813922976 0.999658188094711 0.99606520633428 0.000911862887983941 0.131917345079168 0.0955675007593794 0.65413317769752 0.522866469838258 0.495679630941891 0.99848877253072 0.982814711081954 0.00381125133815253 0.389127332259383 0.306965292009197 0.887991423310369 0.821223546097877 0.804686619373259 0.999639064455086 0.995845898448001 0.00768086633226094 0.563083257356301 0.472607794253993 0.941312774837706 0.902852254145806 0.892881131069571 0.999821566641394 0.997942416029684 0.0123038730575543 0.674703501863046 0.590533866648118 0.962705612601035 0.937331458796459 0.930627318624263 0.999889121907935 0.998720511443133 0.0045914936464848 0.434392820457786 0.348119818539642 0.905288477554831 0.847055426647146 0.832420367768178 0.999700615224881 0.996552071241035 0.00306970047157686 0.338921605064721 0.262799777702271 0.864509989708582 0.787100799149074 0.768298045194363 0.999551578532447 0.99484374253034 0.00376740094977534 0.386369653517121 0.304499640251521 0.886830824749747 0.819511736468027 0.802854478765532 0.999634848839415 0.995797566072763 0.00371196551025733 0.382847924463826 0.301357667467753 0.885328874340343 0.817300406783765 0.800488749937896 0.999629376985301 0.995734837210611 0.00204911835057754 0.254776559453182 0.192062998687625 0.809701440622397 0.711430944410893 0.688589281402543 0.999327701037169 0.992287581151752 0.00182732621611009 0.233603360326068 0.174878574230528 0.791384871315657 0.687308443759027 0.663460606520865 0.999245994699083 0.9913576691192 0.00781032945943211 0.567223043694516 0.476808312730214 0.942236470405527 0.904319760947701 0.894481657282496 0.99982454670284 0.997976716758728 0.0120731413895301 0.670483322242969 0.58589193145561 0.962011408350756 0.936196238765766 0.929379805048153 0.999886976745297 0.998695786620091 0.0025833715555158 0.301308224063048 0.230686407441118 0.842943272284978 0.756680397891494 0.736091799569035 0.999466946795284 0.993876032514215 0.00153702710412972 0.204017778693219 0.15126250290469 0.761332504764891 0.64891454898152 0.623741535891653 0.999103452529787 0.989739178610941 0.00425116480022617 0.415492566302606 0.330778029223579 0.898444891478977 0.836762807260073 0.82135058052428 0.999676545081006 0.996275805304434 0.00463157102298533 0.436539206208848 0.350103784386207 0.906034440290261 0.848183125942762 0.833634781496047 0.999703217003912 0.996581941631921 0.00206742009215667 0.256471993791621 0.193449433582595 0.811070583182313 0.713256731607602 0.690496716169112 0.999333660779416 0.992355472181538 0.00268763495940173 0.309725022718694 0.237801879236688 0.848124121747063 0.763909830436128 0.743725774533019 0.999487668859369 0.99411281717393 0.00457635166366961 0.433577658655662 0.347367124455494 0.905003562683578 0.846625011864886 0.831956937823843 0.99969962036653 0.996540649946958 0.00370603004667473 0.382468479635826 0.301019594490939 0.88516570466516 0.817060439211529 0.800232098234263 0.999628781416512 0.995728010097002 0.00246846373130163 0.291793260391097 0.222690791749755 0.836809475544822 0.748184059616117 0.727135787877763 0.999442082598341 0.993592052856193 0.00556016578759044 0.482119025702177 0.392952597850207 0.920547858335817 0.870353360264883 0.857572797857292 0.999753000610848 0.997153810237942 0.00161373947465492 0.212053960862451 0.157632193315686 0.770082963221698 0.65994570574741 0.635118891322062 0.999146100886686 0.990222922085597 0.00381183184221445 0.389163674599325 0.306997817223725 0.88800662869405 0.821245990780982 0.80471064648905 0.999639119612361 0.995846530859009 0.00728666789821851 0.549982921089203 0.459399143972339 0.938310677377205 0.898095727746716 0.88769712685966 0.999811840762018 0.997830485414908 0.00197131931957607 0.24748299355854 0.186116379375343 0.803653432745332 0.703403773764228 0.680212328014815 0.999301132547656 0.991985026546665 0.00174350383734137 0.225287224869565 0.168194207087021 0.783512184910543 0.67711062752435 0.652877839557767 0.999209706748546 0.990945180550916 0.00615039930199007 0.507481536407221 0.417405045646954 0.92766059546676 0.881380599397681 0.869524138547977 0.999776831540713 0.997427770358558 0.00194458862308133 0.24494422543358 0.184053161449409 0.801485934620066 0.700541973661603 0.677229439249112 0.99929151362292 0.991875530414872 0.00659233433997695 0.524920247525727 0.434478997368158 0.932209291323336 0.888489568074151 0.877244710479605 0.999791881695396 0.997600857615297 0.00485227270354959 0.448076186315198 0.360819230629802 0.909941578667978 0.854108416122855 0.840020784882935 0.99971677490846 0.996737623094819 0.00362538734846123 0.377266950620079 0.296394105019062 0.882902065100323 0.813736793532839 0.796678796397561 0.999620496502689 0.99563304748432 0.00282326546294366 0.320377702390497 0.246865521744136 0.854374575896675 0.772697257430634 0.753021575240012 0.999512335690892 0.994394811797204 0.00142307983390233 0.191776111374945 0.141623098961851 0.747034461430325 0.631144670856305 0.605472182758432 0.999031624290226 0.988925433539474 0.00594788021917519 0.499060628924862 0.409236879670411 0.925367236073682 0.877813288614963 0.865654611469183 0.999769187629509 0.997339881060762 0.00298413692158201 0.332597812640428 0.257343408368291 0.861154209888615 0.782310545952829 0.763212000857412 0.999538687394458 0.994696229521985 0.00274522506767974 0.314288430302016 0.241676607269 0.850842291694502 0.767722427132758 0.747756692629797 0.999498440245887 0.994235939189439 0.00576807148087664 0.491342001802317 0.401793212002881 0.923206511612214 0.874462583475387 0.86202288972893 0.999761951160778 0.997256689548772 0.005356469188571 0.472756476820245 0.384037564622656 0.917759419560622 0.866059620593756 0.852927306930399 0.999743557585667 0.99704529133534 0.00615512421776264 0.507674664115821 0.417592958491834 0.9277124306797 0.881461359262918 0.86961177648926 0.999777003875336 0.997429752016255 0.00306409504256929 0.338510959131588 0.262444747604682 0.864295102207005 0.786793418460993 0.767971520041602 0.999550756037807 0.994834329549228 0.00394510130935802 0.397395166556835 0.31438584828739 0.891391889384342 0.826254410348437 0.810075217961276 0.999651352893607 0.995986810839648 0.00190409917785498 0.241066179704971 0.180908182936374 0.798110328066924 0.69610071929518 0.672604021279755 0.999276429684364 0.991703868231722 0.00412525293305329 0.408179367778733 0.324129058304994 0.895656782986661 0.832596798971393 0.816877314563581 0.999666633675787 0.996162087448793 0.00188744160843995 0.239459233531767 0.179607347017636 0.796688103195181 0.694235189753246 0.670662495344463 0.99927003632021 0.991631125161644 0.0148644651219051 0.715284820514997 0.635949837920347 0.969008489395022 0.947689639331412 0.942025057266878 0.999908458224363 0.998943429402552 0.00331069891036944 0.356111312354663 0.277750786701196 0.873148224388563 0.799529864436612 0.781520119964959 0.999584307746237 0.995218441723347 0.0092936554848228 0.60966661172954 0.520625182866887 0.951073845885709 0.918456068519078 0.909926721797195 0.999852766437935 0.998301634789667 0.00626677533477553 0.512195180184127 0.421998895414849 0.92891619231826 0.883338459335177 0.871649195931731 0.999781000584434 0.997475711770813 0.00395775482038211 0.398165315852065 0.315079239682157 0.891702746811803 0.826715461100374 0.810569358750671 0.999652471594526 0.995999640870418 0.00443222070361487 0.425700448539882 0.340115695958596 0.902203679839013 0.842404132130958 0.827414680265716 0.999689810486508 0.996428042166294 0.00456096439033489 0.432746906685367 0.346600477990883 0.90471227988659 0.846185149328476 0.831483381987258 0.999698602627099 0.996528966218081 0.0120336806465462 0.669750780104397 0.585087708157605 0.961890119567169 0.935998011591191 0.929162002810604 0.999886601633656 0.998691463254394 0.00425879764216893 0.415930148754622 0.331176943649248 0.898609147790881 0.837008729928399 0.821614772307166 0.99967712708099 0.996282483579905 0.00222718564534334 0.270953637012733 0.205355359316115 0.822237216136378 0.72826773869761 0.706208434643554 0.999381529544345 0.992901081999441 0.0034879710614367 0.368200669682574 0.288371336834835 0.878832966075273 0.807787479743172 0.790325032201866 0.999605496646288 0.99546115951828 0.00349951866574066 0.368972593255885 0.289052468623012 0.879185715353678 0.808301945331753 0.790874136688599 0.999606802459133 0.995476121075591 0.00507771840444777 0.459388329158769 0.371410892967801 0.913612475177091 0.859704253758512 0.846059580054982 0.99972940771901 0.996882721952327 0.000587241789110152 0.089114979080727 0.06369395571728 0.549061455868298 0.41366177361334 0.387541139009682 0.997654580516428 0.973557621067132 0.00210112446634697 0.259574355290135 0.195990404510627 0.813541240107329 0.716559505011909 0.693949156648053 0.999344364723476 0.992477428579951 0.00509255575262452 0.4601167540925 0.372095833704764 0.913843657312679 0.860057602363583 0.846441155814326 0.999730199909371 0.996891822235641 0.00608462352400169 0.50477736632732 0.414776638613782 0.926931248692158 0.880244880513911 0.868291863886688 0.999774404671103 0.997399864804005
193341 5.58581412394905e-05 0.227148448048215 0.286093046332126 0.926550538332977 0.95298948982351 0.846259321664837 0.770051344529203 0.95248311185041 0.000232016988109552 0.549756836386763 0.624744573193009 0.981275905735442 0.988265337704389 0.958102558196562 0.932941219406327 0.988134205583108 0.000298688673678291 0.611196910913013 0.681873239320574 0.985395313347642 0.99086135116928 0.967149558401757 0.947121499290821 0.990758957630133 0.000215935383365951 0.531916742535733 0.607755783925105 0.979909143482433 0.987402217980125 0.955121623028953 0.928304057625916 0.987261565019877 0.000248711840559949 0.566893875640795 0.640891824794385 0.982511071286899 0.989044581517564 0.960805332680636 0.937160676822906 0.988922059653943 0.000336430748339524 0.639080260005037 0.707116834444521 0.98701292739771 0.991878537014113 0.970728038547861 0.952775155326778 0.991787446021689 0.000215750292334156 0.531703182423509 0.607551296185959 0.979892250569316 0.987391544371691 0.955084843440222 0.928246951081384 0.987250773780392 5.57209725763135e-05 0.226717087111188 0.28559111214445 0.926383028739456 0.952879210703041 0.84593914594627 0.769615666908748 0.952371704216074 0.000236012056525069 0.553979942317549 0.62873931214555 0.98158709203252 0.988461728559862 0.958782698486252 0.934001678977105 0.988332765151496 0.000175790175771681 0.48053797111056 0.557780763735081 0.975432745613592 0.984569044526155 0.94542993582178 0.913346420062633 0.984397259315559 0.000143135284515131 0.429615272897454 0.506656278661633 0.969995185276226 0.981114503128767 0.933802409206255 0.895637316518201 0.980905006072895 0.00032939289218256 0.634188095875183 0.70271789764877 0.986739031282063 0.991706393890169 0.970121092526162 0.95181443910395 0.991613388451616 0.000224634209340027 0.541738549284634 0.617131683104309 0.980672277630745 0.987884253109159 0.956784767328749 0.930889120252982 0.987748915247298 3.41994713723098e-05 0.152502101147829 0.19701402967534 0.885364740136347 0.925435914401252 0.771170411818677 0.672160807999824 0.924656205409593 6.96989373879619e-05 0.268332439734247 0.333354504252015 0.940265618420408 0.96197030596909 0.872910580385855 0.806898943695005 0.961556763310095 0.000201719949119264 0.514927490611688 0.59140470575614 0.9785234258288 0.986526210552883 0.952109801392871 0.923636381873499 0.98637591200938 0.000240159682978825 0.558281339500626 0.632797628073682 0.98189940601245 0.98865878436166 0.959465840691946 0.93506773002583 0.988531997895469 5.45446527144485e-05 0.222997995957021 0.281257516013319 0.924914518457888 0.951911809283751 0.843137661349183 0.765810517465537 0.951394415040029 0.000349986064024642 0.648143570789369 0.715232925821588 0.987509814481928 0.992190738134383 0.971830205124277 0.954521626130093 0.992103120936526 0.000102230402358815 0.349776214791062 0.423120758536077 0.958486277971158 0.973755220912465 0.909703396903543 0.859731459313227 0.973466295063275 0.00025848128017221 0.576330452401846 0.649712361391118 0.98316110589813 0.989454382818418 0.962231120715516 0.939392332017043 0.98933639462669 8.98682457995279e-05 0.321056708113038 0.39200974564579 0.953043298701604 0.970252061737668 0.898541400452789 0.843455197292545 0.969925761099306 1.16826837882812e-05 0.0579086779602829 0.0773301702318014 0.725143273041759 0.809147592273475 0.535143661622545 0.411891718563868 0.807404936532929 0.000106067506217004 0.358202915410498 0.432140105237209 0.959928047859453 0.974680709118376 0.91268505573358 0.864116749109004 0.974401704025627 0.000656933442118669 0.775718107932587 0.825048469780125 0.99330874263292 0.995825599516665 0.984796768295419 0.975252449834894 0.995778590685349 2.22352662647148e-05 0.104738176323649 0.137571928661195 0.833924685877053 0.8897375764117 0.686625326675914 0.571367288186787 0.888629497175567 3.53507968923539e-05 0.156831070517924 0.202304912731572 0.88868275822986 0.92768883456383 0.776961033515827 0.679415350030175 0.926930824026204 0.000249280087045417 0.567454255322716 0.641417022683589 0.982550252256335 0.989069288112024 0.960891206029487 0.937294973412794 0.9889470394711 0.00013492449052229 0.415201318347186 0.491886597133581 0.968227012577385 0.979988069155669 0.930055204252032 0.889984250009155 0.979766334250925 0.000284610318368979 0.599660618544059 0.671306234568592 0.984683739417362 0.990413504280758 0.965580061292687 0.944649883126151 0.99030614195451 5.00474856992231e-06 0.025656619177789 0.0346593168017322 0.530559874739396 0.644913256399524 0.330279675837336 0.230786092869248 0.642333861517152 0.000696674569622263 0.785777915016327 0.833370929754653 0.993688279112109 0.996062942565969 0.985652140643596 0.976632067721336 0.996018595820335 0.000379749237023251 0.666530963974949 0.731566372911471 0.988477802881433 0.992798600820566 0.973981345073659 0.957937299658006 0.992717753574431 0.000127093061680352 0.400758020323592 0.476951347166781 0.966334828217623 0.978780944101262 0.926063357394853 0.883990752205109 0.978546126894926 5.98005234822551e-05 0.239343857128744 0.300223779783104 0.931059161087796 0.955952336700669 0.854924843769964 0.781905292900356 0.955476382254192 0.00025673495773663 0.574673918098844 0.64816759140898 0.983048479499 0.989383394266619 0.96198391778919 0.939005121421739 0.989264620446619 0.000404118921528298 0.680214780884209 0.743608041575871 0.989165361731366 0.993230092504268 0.975512514900772 0.960374231172878 0.993154056040177 0.000430523070069456 0.693828020919819 0.755492679107561 0.989823357946047 0.993642820866742 0.976980363627443 0.962714828169596 0.993571389972961 9.62198970726055e-05 0.336122496794648 0.408402258854273 0.956006897395507 0.972161281762633 0.904600477358132 0.852263112688401 0.97185531559454 3.55027660188141e-05 0.157399171534556 0.202998078927677 0.889106425305784 0.927976078369401 0.777703545303332 0.680348997668475 0.92722084267504 0.000590626785698146 0.756653809822929 0.809145660847224 0.992562646055577 0.99535882926317 0.983117690526555 0.972548659948557 0.995306588804426 0.000175378772755384 0.479953020319451 0.557202644266007 0.97537652498229 0.984533400227944 0.945308905270922 0.913160767670167 0.984361224509858 0.000290448174278325 0.604526392424159 0.675772042389023 0.984987052827201 0.990604431783478 0.966248724410629 0.945702284298387 0.990499187205437 3.97598850145134e-05 0.173008152035761 0.221937950433124 0.899790424322454 0.935188180411963 0.796666015742817 0.70446018584918 0.934503232446511 0.000617794235185183 0.764843333359831 0.815998220875528 0.992887568806789 0.995562138689912 0.98384852949596 0.973724806344869 0.995512176339644 0.000269241395096299 0.586259427877923 0.658939298706209 0.983823349911014 0.989871673077858 0.963686100779046 0.941673805433751 0.989758305354978 0.000269805872370102 0.586767477525672 0.659409949923439 0.983856656674218 0.989892654640126 0.963759341648993 0.94178876077502 0.989779519341854 0.000471546065498835 0.712822936339562 0.771919523744215 0.990700838067646 0.994192900244553 0.978941670416521 0.965849092948478 0.994127613655164 0.000330861250588343 0.635219695161332 0.703646548731334 0.986797125427836 0.991742908927858 0.970249792220563 0.952018092362987 0.991650309525418 7.60871144747571e-05 0.285896233867901 0.353120272715457 0.945005360914499 0.965051858575599 0.882325888174155 0.820197334962361 0.964670594678603 0.000185018466765979 0.493321972860519 0.570363405671817 0.976629676555591 0.985327545244278 0.948010711536594 0.917311811362594 0.985164076809631 0.000395865347285947 0.675707782269552 0.739652533582972 0.988941873170075 0.993089862353617 0.975014519438698 0.959581128310288 0.993012261970154 0.000190271906959123 0.50032251377838 0.577211755138633 0.977260378973849 0.985726946006399 0.949373726312149 0.919411248003501 0.985567862190506 0.000424636034728508 0.690894131395444 0.7529392804075 0.989683667175286 0.993555217001473 0.976668537523962 0.962217233074323 0.993482808224386 0.000356780446724145 0.652517367060719 0.71913414785735 0.987744839796407 0.99233836681992 0.972352010062493 0.955349316893889 0.992252393030798 4.13939385813948e-05 0.178847035126608 0.228970963940892 0.903364130737244 0.93758708312812 0.803112653168169 0.712776214963582 0.93692577749021 0.000759784126902213 0.800023309071869 0.845075456120285 0.99420987413947 0.996389010629325 0.986829032651473 0.97853272241844 0.996348323227132 0.000126366837717104 0.399382446634878 0.475521778053135 0.966147881821274 0.978661586177425 0.92566998075833 0.883401713944047 0.978425477230775 8.90020888078324e-06 0.0447333705574979 0.0600176146206189 0.667762727141249 0.763586709034778 0.467239766625127 0.347921890875082 0.761550636565249 0.000114812944339501 0.376616300540509 0.451679370883771 0.962867346696211 0.976564311239972 0.918796511922567 0.873155203246554 0.976305557854352 0.000324284996284508 0.630553650571354 0.699441636557915 0.986532899440856 0.991576816857948 0.969664588609306 0.951092338246348 0.991482370808277 1.79454780059474e-05 0.0862743311933294 0.114057375063409 0.802081672629207 0.866887853703061 0.638773218515491 0.518263398544935 0.86558483729708 0.000623432167625873 0.76647433335463 0.817359145262151 0.992951475324198 0.995602120144132 0.983992344049015 0.973956377509143 0.995552605902471 0.000694612116638091 0.785278073778861 0.832958529883702 0.993669643906971 0.996051290637157 0.985610122521781 0.976564262134016 0.996006813171158 0.000320721696942147 0.627975200670182 0.697113026119824 0.986385265740942 0.991484000017996 0.96933778273486 0.95057565020517 0.991388522285567 0.00052540309739053 0.734453543287502 0.790407692396105 0.991646542309764 0.994785338763088 0.981060393931224 0.969243702711251 0.994726677363116 0.000354001189148077 0.650741458369836 0.717551329906382 0.987649779094538 0.992278658608929 0.972140918031359 0.955014415398078 0.992192020085469 0.000905953588188838 0.826717534209743 0.866757418473431 0.99514023853924 0.996970295770096 0.988932157063881 0.98193634266524 0.99693613795133 5.3014052520783e-05 0.218104918976059 0.275539419203153 0.922913682406738 0.950591951860271 0.839336212985638 0.760667044787062 0.950061101896134 0.000448503743818021 0.702454036864682 0.762974873815394 0.990227530108546 0.993896235913241 0.977883206865316 0.964156646859877 0.993827634767999 7.49942744658201e-05 0.282951575181319 0.349822409102286 0.944248583396175 0.964560594367768 0.88081536520078 0.818053755974381 0.964174170022409 4.00178688725419e-05 0.17393550553805 0.22305683585215 0.900372108298615 0.935579102825464 0.797711727019396 0.705804982317144 0.934897998628285 0.000374165608686486 0.66322927021676 0.728646450153269 0.988307804371159 0.992691880051969 0.973603177389648 0.957336154711148 0.992609843612642 9.68885421881611e-05 0.337669691883882 0.410076648738454 0.956297261246966 0.97234810721966 0.905196488126982 0.853133015507873 0.972044135341939 4.09761066948126e-05 0.177361875267269 0.227184728372439 0.902474802037391 0.936990736672186 0.801503445602455 0.710694638801589 0.936323541488633 0.000191996046336252 0.502578082450582 0.579412010683918 0.977460017774201 0.985853329961844 0.949805616585144 0.920077228390512 0.985695634347742 0.00019427659219618 0.505530474192808 0.582287395530029 0.97771876115113 0.986017102242008 0.950365693404432 0.920941408489421 0.985861206046392 0.000143443999097466 0.430143375191015 0.507194872507573 0.970057835915171 0.981154387494746 0.933935484056854 0.895838555408777 0.980945324283863 4.08648401173633e-05 0.176965478495584 0.226707666592837 0.902235211680593 0.936830006312703 0.801070476983682 0.710135228755911 0.936161225137293 4.60473338657771e-05 0.195032065500729 0.248320315626415 0.912273497743116 0.943538460931376 0.819417107423822 0.734084570280629 0.942936376136006 0.000392806396676619 0.67400497498889 0.738155377727228 0.988856684705635 0.99303640373436 0.974824770160537 0.959279067054956 0.992958207271043 0.000136738998429845 0.418449004061927 0.495226157498801 0.968635466893194 0.980248414738525 0.930919361029929 0.891285608138046 0.980029505713543 0.000777545776771322 0.803697480519334 0.848079069321282 0.99434149083989 0.996471268682081 0.987126252499977 0.979013177667795 0.99643150481623 1.87720672322439e-05 0.0898910757490846 0.118687536638116 0.809133335468071 0.871999009400522 0.649097873818269 0.529495403119841 0.870738565072976 0.000131265850755308 0.408541399291753 0.485016799780328 0.967370216919247 0.979441690062347 0.928245345507994 0.887263216845268 0.97921402961022 0.000103213834449037 0.351956951643612 0.425459563814635 0.958865593193291 0.973998806848469 0.910486819220852 0.860882140042864 0.973712490216919 0.000443876510271021 0.700280933182997 0.761093450790601 0.990126616633964 0.993832970663995 0.977657698288826 0.963796360354112 0.993763662932433 0.000230889795653465 0.548550806432029 0.623601882976663 0.981186194599174 0.988208712030476 0.957906581346466 0.932635824453716 0.988076954764697 5.71466206944067e-05 0.231177027773728 0.290773715671136 0.928087591134178 0.954000731303577 0.849203143958742 0.77406480880691 0.953504714568202 0.000111183860795203 0.369105079462629 0.443736727878387 0.961701607482548 0.975817773913762 0.916367389564229 0.869554605564361 0.975550984368798 0.000629505638638525 0.768206224606217 0.818802873547284 0.993019046889458 0.995644392435465 0.984144431981943 0.97420131670054 0.995595352017671 0.000212268868026818 0.527649672487299 0.603664934543793 0.979569131255259 0.987187358427691 0.954381642637911 0.927155617908475 0.987044338057971 9.21170389105498e-05 0.326468275248235 0.397916337367806 0.954137146629451 0.970957250762846 0.900772673039832 0.846691225336552 0.970638451158104 0.000332199325604567 0.636154712277188 0.704487767349681 0.986849623687635 0.991775905289757 0.970366111326297 0.952202183175134 0.99168367282305 3.16018470453684e-05 0.142569906461234 0.184815036488035 0.877099682195931 0.919798226974034 0.756932443305395 0.654522212949 0.918964727424962 3.64275694901337e-05 0.160839899600187 0.207190490012232 0.891616688432422 0.92967605552345 0.782117615942818 0.685915486652236 0.928937280554124 0.000118436799855974 0.383940384472608 0.459387479305437 0.963962690063719 0.977265159844596 0.92108531600083 0.876557617588382 0.977013962390805 0.000155007495727849 0.449243958325486 0.526555440850548 0.972229791251726 0.982535908422381 0.938561742433297 0.902855108793943 0.98234189524686 0.000180342897707583 0.486924484908194 0.564079103359915 0.976038186667083 0.984952801845576 0.946734396687164 0.915349146931793 0.984785222796779
193361 0.00188948623952362 0.671134085178497 0.501122842435289 0.904005967321206 0.989239525479027 0.853321949591783 0.945881820349221 0.998918859080776 0.00245142841771859 0.725965387680048 0.565968291714864 0.924385352405455 0.991690288211361 0.883069683502936 0.957786165873874 0.999166951874646 0.00142813989864258 0.606571815703048 0.431458527090811 0.876766057664916 0.985806312734305 0.814648484976946 0.92959948290269 0.998569446710438 0.0017538183221712 0.654453488728603 0.482468642129543 0.897330058790105 0.988415226474144 0.843730531579468 0.941931100434726 0.998835165903775 0.000401463401879737 0.302142796198394 0.175673111044768 0.666437551084335 0.951229198785402 0.552422454949695 0.787599132944015 0.994924405348744 0.000949821815913991 0.506147689223767 0.335316648690762 0.825465219910557 0.978800079931168 0.745009374731005 0.897727030104547 0.997849559519647 0.00153228610908729 0.623261971144861 0.448827156988402 0.884182515787912 0.986759615566277 0.825057378762395 0.934075400349205 0.998666687592088 0.000661858378747125 0.416558082236232 0.26004273430081 0.767154326219777 0.969845979336496 0.670546763705603 0.859447618292744 0.996915937810067 0.001967492878248 0.680017474625824 0.511254262596694 0.907466273235954 0.989662542967228 0.858322935280206 0.947919586963097 0.998961760428383 0.00141174355565976 0.60380884173045 0.428624195286173 0.875511172769733 0.98564359795762 0.812896045579658 0.928838932296677 0.998552832223094 0.000752594908909114 0.448099445679719 0.285532807487525 0.789327813837814 0.97338708786285 0.69830203746302 0.874272577038376 0.997287004281732 0.000995736670169931 0.517953874198964 0.345929291452988 0.83216892475338 0.979758762403012 0.753881934992767 0.901984793172108 0.997948610097058 0.00127747681910763 0.579638063873811 0.404309715930004 0.864188014828581 0.984156502904108 0.797196846772895 0.921933813573506 0.998400759004804 0.000846670875799105 0.477397013522923 0.310175047868236 0.808262167897247 0.976276144914761 0.72254168642861 0.886668600325477 0.997587952200596 0.000688952539009751 0.426347001993271 0.267842102276894 0.774248840444416 0.970998205101182 0.679354497087184 0.864227755318397 0.997036944200104 0.00135415083469926 0.593789223103623 0.418441318040214 0.870893644130932 0.985041296171635 0.806469391028577 0.926032318211863 0.998491289421102 0.000729465901724193 0.440387311208834 0.279203130603747 0.784086380361907 0.972565809532525 0.691680529678608 0.870798601925116 0.997201160103149 0.00196155102690301 0.679357689922521 0.510496987541169 0.907211481066634 0.989631492745211 0.857954007768283 0.947769772149476 0.998958612516563 0.00212129633394645 0.696201298963775 0.530075167798156 0.913607850805715 0.990406327578684 0.867249070437497 0.951519667814812 0.999037113205835 0.000946379848100186 0.505239349563657 0.334507227953971 0.824941065884597 0.978724544846102 0.744318440019269 0.897392913912751 0.99784174786354 0.000254364278390489 0.215242259243584 0.118947150276729 0.558634040912891 0.925126268988929 0.438800188618156 0.701409279086004 0.992011462436056 0.000554742863365979 0.374356284577154 0.227514275605732 0.73412597032854 0.964228089719697 0.630416714536495 0.836724451094321 0.996322232213439 0.00182366534761997 0.663246683883195 0.492242841434977 0.90087880379487 0.988854753076125 0.848819792823345 0.944034377653132 0.99887980777811 0.00318949948607077 0.775247266708247 0.629332370148195 0.94088923116248 0.993605609297314 0.907690736478714 0.967258102196151 0.99936007473297 0.00266309344740945 0.742169955183009 0.586241702573838 0.929988241742789 0.992347307790443 0.891374228710358 0.961018492194125 0.999233275099371 0.000778587216479094 0.456516928849022 0.292515051933388 0.794922769878154 0.974253309104118 0.705412205862126 0.877960395028715 0.997377405268963 0.00202712466611074 0.686492097678736 0.518726909229507 0.909948087952979 0.989964180850016 0.861922254204102 0.949376943406041 0.998992331623535 0.000266932006196883 0.223502339762649 0.124096199457539 0.570492140655368 0.928399910835451 0.450712152927623 0.711413073262089 0.992384810573174 0.00117521225352161 0.559158425685946 0.384360611014468 0.854081499602697 0.982799814425111 0.783354896389811 0.915705324221873 0.998261660542678 0.000232102971144801 0.200172043234437 0.109676779653917 0.535940821153494 0.918528417755462 0.416382519633152 0.681876568240033 0.991251780658623 0.000968695998104827 0.511070020422013 0.339720471688126 0.828284608319961 0.97920493646582 0.748732815222793 0.899521208449936 0.997891410346881 0.000999734686850513 0.518955282144661 0.346837411234343 0.832728383727176 0.979838155713177 0.754625411786388 0.902338835843944 0.997956805163085 0.0021717036184355 0.701155978235057 0.535933231295396 0.915447447791366 0.990627387600619 0.86993527762254 0.95259387577158 0.999059489160449 0.000124554363368159 0.118389966224803 0.0620012947862202 0.382598183268934 0.858145546143853 0.276840591616463 0.534908810240688 0.983818486804125 0.00193719285995369 0.676624354528706 0.507368006602172 0.906152178920244 0.989502234729163 0.856421364971897 0.947146520324313 0.998945506261319 0.00369399857699621 0.799878143507319 0.663002997879749 0.948571468597208 0.99447686355251 0.919317582264796 0.971616731087364 0.999447702227047 0.00333126675013961 0.782758071600013 0.639451572121595 0.943269666675145 0.993876931742841 0.91128203941475 0.968612067913278 0.999387378153759 0.000731522929276181 0.441081912980272 0.279770602101358 0.784563071397021 0.972640898089867 0.6922811673295 0.871115319343157 0.99720901414725 0.0019154872750362 0.674149226321439 0.504546001901938 0.905187690131953 0.989384312351253 0.855027552710873 0.946578499090374 0.998933546708149 0.000849597325795061 0.478258662871024 0.310914441363101 0.808796785261351 0.976355997557204 0.723233472942877 0.887015159280792 0.997596247585616 0.00320796669805549 0.776254820336074 0.630682433894013 0.941210532301769 0.993642302711247 0.90817487947091 0.967441033163641 0.999363768008745 0.000971450919617937 0.511780316662817 0.340358402499906 0.828688541779076 0.979262741911334 0.749267234093391 0.899777845271965 0.997897383274127 0.0024258776170506 0.723870946626728 0.563386451078843 0.923647934003553 0.991603286961005 0.881980783939499 0.957359457263373 0.999158163553718 0.000966470848790461 0.510494806619313 0.33920431625268 0.827956959740919 0.979158011459896 0.748299501410673 0.899312962502129 0.997886561208834 0.0019513332115734 0.678216734516108 0.509189269990061 0.906770042018715 0.989577660132457 0.857315084373797 0.947510124066874 0.998953154475276 0.000981654618984524 0.514393269694059 0.342710506358003 0.830168241418156 0.979474073938335 0.751226996031526 0.900717077905485 0.997919214420449 0.00172882657951642 0.651194934313969 0.478879666428591 0.895997894603343 0.988249435236157 0.841825493504768 0.941139683874056 0.998818317528608 0.0017271002309539 0.650967579288683 0.47862991943027 0.895904597897138 0.988237807835963 0.841692186736902 0.941084219579169 0.998817135714438 0.00281180424168464 0.752457963050955 0.599393164224202 0.933453849096219 0.992750182256478 0.896538599147555 0.963009186548233 0.999273904426982 0.000286030774778773 0.235727630279491 0.131807074741885 0.587340979039771 0.932860980833031 0.467877012104166 0.725394761522505 0.992889809331887 0.000430892101062841 0.317270506133425 0.18615785307223 0.68198022943295 0.954409524319792 0.569848739572427 0.799197241861573 0.99526955272044 0.00186835776039869 0.66864269050859 0.498306278949579 0.903023828194341 0.989118935975872 0.851906199906122 0.945302200279387 0.998906623156976 0.00155897385830652 0.627313915490327 0.453108988536935 0.885941728577499 0.986983667992028 0.827539502640003 0.935132363088055 0.998689517360241 0.000891240405002825 0.49021953819067 0.321267213485816 0.816093921131533 0.977436751328857 0.732716934611842 0.891726766520954 0.997708400473849 0.00146265543860079 0.61226424552608 0.437334354938983 0.879326847831887 0.986137082526474 0.818232469849306 0.931148613986671 0.99860320576802 0.00102659668846823 0.525577371199459 0.352874315074973 0.836392805459291 0.980355866145524 0.759506696044432 0.904652907423565 0.998010214560375 0.00256865554183711 0.735182368723263 0.577434299333361 0.927594222665121 0.992067439284352 0.887819094979193 0.959639488810887 0.999205033273678 0.00232898259229592 0.715629744833778 0.553311180570125 0.920716118749527 0.991256162456943 0.877660925159232 0.955659976775741 0.999123085395826 0.00074021513505134 0.443998125373604 0.282158711170907 0.786554380843826 0.972953710422386 0.69479363079786 0.872436691260636 0.99724172169061 0.0012613027811904 0.576526370323147 0.401240835960501 0.862683681976117 0.983956341132237 0.795126394932573 0.921010643170152 0.998380258518738 0.00154401351970675 0.625053292548083 0.450716925835307 0.884962194814462 0.98685901243732 0.826156827873705 0.934544067260352 0.998676816762918 0.00204086055525045 0.68794664534244 0.520416054389872 0.910501053532814 0.990031188812197 0.862725634357007 0.949701178521868 0.998999120649084 0.00204068688492698 0.687928338706878 0.520394771331279 0.910494104385136 0.99003034716834 0.862715535004201 0.949697104912286 0.998999035381633 0.00212183388339365 0.696255000106179 0.530138415821319 0.913627889661129 0.990408739863785 0.867278300203329 0.951531379462164 0.999037357428656 0.000681906142176622 0.423832883610984 0.265829537838501 0.772445657741513 0.97070709659989 0.677109448037425 0.863016120589042 0.997006396425213 0.000578053864188429 0.384051332549582 0.234833831403485 0.742086909178053 0.965621833072728 0.639960018656153 0.842273362849818 0.996470102929932 0.00143559356893468 0.607815174173119 0.432737750162683 0.877328207108704 0.985879070311622 0.815434343720431 0.929939883312146 0.998576874248654 0.00188035930964631 0.670062468669822 0.499910038170745 0.903584156144811 0.98918776296067 0.852713711501157 0.945632951227022 0.99891360719257 0.000638329744467183 0.407782708768338 0.253134034004479 0.76062187525088 0.968768511248625 0.662496382179458 0.85501509358944 0.99680254867546 0.000907235389461449 0.494669428755023 0.325161691673752 0.818750966582304 0.97782607814509 0.736189192345677 0.893433770541055 0.997748747449666 0.00130094080742147 0.584071997848931 0.408706462918114 0.866312786535181 0.984438171835806 0.80012728950687 0.923235405566392 0.99842959472564 0.00164493628603994 0.639794087553414 0.466461208934884 0.89126243825765 0.987656538873181 0.835077458121518 0.938318140017663 0.998758023378613 0.0004602128739064 0.331705102397097 0.196342805226839 0.696090112320827 0.957191008269153 0.585912901957613 0.809558723340047 0.995569729928934 0.00254740839016436 0.733557940783406 0.575401080857348 0.927032932394443 0.992001636400872 0.886987033642993 0.959315718255724 0.999198390953456 0.000366517761537519 0.283286157276874 0.162867337189892 0.645887798395009 0.946824646089537 0.529804351974299 0.771959619618394 0.994442968665819 0.000958731965700829 0.508483698809336 0.337402887845119 0.82680763540851 0.978993149742447 0.746780779629204 0.898581937448266 0.997869521410665 0.00172998746912082 0.651347654017111 0.479047475722355 0.89606053852207 0.988257241229563 0.841915010227706 0.941176922469709 0.998819110919245 0.00122448451118346 0.569268623347001 0.394135960986018 0.859131949677075 0.98348130380984 0.790252121536796 0.918825600765209 0.99833157536363 0.000847523449276768 0.477648334135744 0.310390621404152 0.808418227991679 0.976299464255531 0.722743583464188 0.886769783684821 0.997590374825155 0.000222690646795822 0.193624875720263 0.105698350481954 0.525628696475831 0.915375583102923 0.406356439794385 0.672827679898519 0.990885310366624 0.000736609878930786 0.442792266573034 0.281170117624062 0.785732928498878 0.972824837250461 0.693756530280872 0.871891927002221 0.997228249046712 0.000957194135797308 0.508082096074771 0.337043750422533 0.82657741855056 0.978960078480623 0.746476804656036 0.89843540729195 0.997866102605998 0.00358892788566089 0.795201911502243 0.656501908425897 0.947140129704986 0.994315489357499 0.91714317867853 0.970807039847956 0.999431482242759 0.0013827215655898 0.598822194271464 0.423537685280174 0.873226293915611 0.98534626675606 0.809711705943153 0.927451730093879 0.998522459570681 0.00150038734923514 0.618302030118571 0.443620774553058 0.88200739823011 0.98648149960178 0.821995405467529 0.932766047764647 0.998638336059932 0.000141788766418059 0.132601226124902 0.0699810840516481 0.413644004686429 0.873203535270917 0.30352361553161 0.566964294327631 0.985757575939547 0.00104372622976257 0.52970599674104 0.356666205763932 0.838646976119544 0.980672357629337 0.762519418375425 0.90607221158325 0.998042840320729 0.000157386157848974 0.145073759977876 0.0770869978482598 0.439167402355959 0.884317328189828 0.326030292032664 0.592390332220743 0.987151100305465 0.00232997573652429 0.715716700700353 0.55341679687941 0.920747307568418 0.991259865537597 0.877706801442348 0.955678081049587 0.999123459721856 0.00188037980172061 0.670064882497822 0.499912767777654 0.903585107352197 0.989187879736265 0.852715082774413 0.94563351255457 0.998913619041321 0.00116735197226762 0.557501604575944 0.38277201477684 0.853242175634527 0.982685869549975 0.782212490121481 0.915185261032722 0.998249962294154 0.000656625542008919 0.414628940267474 0.258517266156189 0.765732481424845 0.969612821226002 0.668789688719293 0.858485390121979 0.996891420211231 0.000867532571921166 0.483478088659257 0.315411634518205 0.812009312980851 0.976833892460373 0.727399067408218 0.88909369931551 0.997645867593054 0.000938768825076579 0.503218901570437 0.332710404926677 0.823770795405306 0.978555594166603 0.742777259235989 0.896646303408898 0.997824271469747 0.000741792181307128 0.44452396729742 0.282590299263834 0.786911733518706 0.973009700186021 0.695245086654516 0.87267353469584 0.997247573967197 0.000667455635835957 0.418607568877148 0.261667522847855 0.768656225154245 0.970091449262579 0.67240570448432 0.860462488582267 0.99694173861724 0.00130163553035451 0.584201855843584 0.408835656070978 0.866374685477035 0.984446359127664 0.800212765976628 0.92327328285018 0.998430432673806 0.0019334378136448 0.676198845332421 0.506882095545388 0.905986726453697 0.989482021672999 0.856182152836343 0.947049117106225 0.998943456458297 0.00253156718337021 0.732333836479034 0.573872456384877 0.926608772264334 0.991951862889122 0.886358621901462 0.959070933749524 0.999193366154446
193381 0.000863955364065338 0.503619998849907 0.0954359418859661 0.913920531706296 0.934132465568555 0.423408157773363 0.912862705908126 0.909347752374337 0.00616239492066418 0.879159733568229 0.430703597091721 0.987035478788656 0.990262535949556 0.84040154221673 0.986863243328365 0.986288495096542 0.00306509608431625 0.782959808521565 0.272796690118295 0.974193694011095 0.980554282660554 0.72306585196032 0.973855372648819 0.972727242888216 0.00359846049142772 0.809067309818551 0.305866205679918 0.977945852218946 0.983397391666607 0.754115364804444 0.977655593493707 0.976687516316592 0.00121658391759673 0.58834170389213 0.129389907843138 0.937327309049697 0.952329876150459 0.50845819847244 0.936537153732074 0.933908041160484 0.00351567099769409 0.805432830262876 0.300929462790556 0.977436390689399 0.983011675706363 0.749758387127953 0.977139583585089 0.976149695535627 0.00179594945627401 0.678564248812738 0.180007506790559 0.956693235220923 0.967222105653876 0.604416878948783 0.956135812790861 0.954278987816892 0.00219341474797132 0.720613235718811 0.211489124354508 0.96427404046429 0.973011835467301 0.65117935502997 0.963810503181563 0.962265735810895 0.00288867587160553 0.77268612919185 0.26116216059931 0.972656007367989 0.979387577052 0.711003527882506 0.972298100131573 0.971104768471919 0.00333754358973842 0.797126103575915 0.290068823717281 0.976256597508469 0.982118066629532 0.73984248738133 0.975944653062592 0.974904351729841 0.00465168412693238 0.84576210822799 0.363145842510673 0.982871496119168 0.987121505322411 0.798744150751709 0.982644914250063 0.981888996265809 0.00503704030016162 0.855908939809353 0.381836710824328 0.984167183171581 0.988099592650102 0.811294002219675 0.983957461348375 0.983257738607745 0.00611989537648073 0.878418017379452 0.428997052671925 0.986946071123424 0.990195162076136 0.839465368759362 0.98677266378762 0.986194008037481 0.00261694093958 0.754818120448815 0.242503716335428 0.969894194875342 0.977289795264701 0.690230742168987 0.969501271611395 0.968191400770695 0.000430198931493899 0.335541414650562 0.0498924605814257 0.840876650249521 0.875910971295588 0.267664302166028 0.839079245002013 0.833132060258378 0.00706841824883114 0.893078574105432 0.464833713850814 0.988688649665369 0.991507749089738 0.858063956400843 0.988538121770037 0.988035763014544 0.0027595906408305 0.764533258324488 0.252413336774009 0.971409907928337 0.978441444186262 0.701493010730648 0.971036176106678 0.969790172790523 0.00455366781284136 0.842950498178415 0.358212484409835 0.982507566612243 0.986846667362249 0.795282907715116 0.982276257368103 0.981504584397595 0.0103262096787508 0.924485681816363 0.560067785449843 0.992254808467339 0.994190345700556 0.898588346776307 0.992151361155803 0.991806053170975 0.00399403703567928 0.824719334441204 0.328533904775528 0.980094386248603 0.985022965625652 0.773008307502808 0.979831821615969 0.978956000588839 0.000466444961684549 0.353817986523079 0.0538715050032757 0.851408847551678 0.884442957171725 0.283822934727245 0.849709147223005 0.844081814252289 0.00519303653586448 0.859648701043255 0.38909858447362 0.98463785753546 0.988454736617272 0.8159426987039 0.984434271668004 0.983755002470547 0.00207459285698249 0.709239169403531 0.202331387437899 0.962300655117617 0.971506835725319 0.63839701852708 0.961812527537688 0.960185998562667 0.0104342546138511 0.925216692424057 0.562657673099758 0.992335224285242 0.994250781900018 0.899542813110853 0.992232842626164 0.991891090193335 0.000634896387420302 0.427071795784622 0.071938501843652 0.88636972480816 0.912430892205667 0.350444364045369 0.88501592559272 0.880524701156343 0.00194317663095513 0.695533737263578 0.191954673918416 0.959848346880537 0.969634484295371 0.623126737778713 0.959329809005093 0.957602194405217 0.00549082192993919 0.866276974597925 0.402503625398875 0.985463171898736 0.989077268046012 0.824212969122816 0.985270359842242 0.984627006736455 0.00193183829649698 0.694290643998173 0.191046855809916 0.959621764182305 0.969461369417457 0.621748787654187 0.959100424794921 0.95736349932436 0.00248952629293402 0.745439447517326 0.233430148261653 0.96839814922314 0.976152222341637 0.679430732311378 0.967986344936769 0.966613651028292 0.00499393099621509 0.854840269927573 0.379799765076423 0.984032010476175 0.987997583466896 0.80996790588418 0.983820527588012 0.983114934739371 0.00765391990172323 0.900496313462641 0.484822979070841 0.989550987653406 0.992156873664146 0.867550595867043 0.989411812583766 0.988947318380925 0.00560392766171493 0.868634337717893 0.407444306532393 0.985753990041384 0.989296569280798 0.827163918167309 0.98556497880618 0.984934297138291 0.00336986178209218 0.798685256495149 0.292063999435369 0.976479694156633 0.982287087285009 0.741699227290836 0.976170609244062 0.975139830733261 0.00141841662880075 0.624996505979014 0.147711076747768 0.945771950001138 0.958841805176056 0.546746195156064 0.945082023854077 0.942785278547403 0.00176548835474785 0.674815033800943 0.177491859587573 0.955977644177116 0.966674430925586 0.600312226780659 0.955411440310367 0.953525442212465 0.00218152612549301 0.719515315904405 0.210582235277321 0.964085925044258 0.972868434456092 0.649941126086477 0.963620039085619 0.96206746163003 0.00268955914305021 0.759861541756353 0.24758062769167 0.970685294376723 0.977890988254431 0.696067776651664 0.970302379933548 0.969025816161645 0.00753125201737405 0.899028019764619 0.480757765865321 0.98938130420648 0.992029166815642 0.865668671154134 0.989239893622702 0.988767943108491 0.00149021127380348 0.636512539858484 0.154045339333413 0.948252847372111 0.960749580282531 0.558969545534604 0.947592735878593 0.945394925215867 0.000228473723887289 0.211441959253479 0.0271267470661365 0.73725250661858 0.789387413935581 0.162528517198934 0.734653959959929 0.726107251190829 0.00996307459725916 0.921921752055709 0.551138245791834 0.991971855489835 0.993977674013427 0.895244761477301 0.991864659950944 0.991506846263959 0.00244168005754494 0.741730261152394 0.229967096452488 0.967797337368761 0.975695130359449 0.675178839963849 0.967377967631025 0.965980104285911 0.000198836006741811 0.189198592697544 0.0236905341287082 0.709460755545308 0.765355064306168 0.144487934424583 0.70669669864453 0.697620134546564 0.00401828100098293 0.825595937480763 0.329875667683756 0.980212580745493 0.985112339996415 0.774072678699559 0.979951543263993 0.979080810257687 0.00513187308400162 0.858205638800133 0.386271485293526 0.984456671109504 0.98831803368554 0.814147413873192 0.984250722486432 0.983563577164072 0.00289172662110271 0.7728720119828 0.261366477683179 0.972684148361978 0.979408936930328 0.711220999597375 0.97232659898504 0.971134458541115 0.00225911292103523 0.726529232219231 0.216463766984272 0.965279132443185 0.973777788607372 0.657867561019301 0.964828160365775 0.963325179272882 0.000536663756306972 0.386512274309648 0.0614867801493799 0.868298302276058 0.89802733338693 0.313184141214549 0.86676156321151 0.861668777458879 0.00272957684661952 0.762553438973757 0.25034969496431 0.971103777214733 0.978208915259213 0.699191693596518 0.970726164224278 0.969467243760906 0.00321310456927531 0.790891245617685 0.282281603623844 0.97535670620649 0.981436104704436 0.732438069751828 0.975033241210087 0.973954576701836 0.0013314315948792 0.610029723831007 0.139909605663596 0.942428348929425 0.956266803449156 0.530999912803913 0.941698505538537 0.939269349801443 0.00412001039827676 0.829181049725502 0.335448526859712 0.980693662977123 0.985476061781251 0.778432679865548 0.980438845326721 0.979588835718204 0.00358859085443303 0.808641143650156 0.305281299467402 0.977886324190831 0.983352327814114 0.753603898095016 0.977595299955208 0.976624673002356 0.00997039946365063 0.921975169737939 0.551321880000065 0.991977765018927 0.993982116013758 0.895314357922126 0.991870647740179 0.991513095158506 0.00782587542175954 0.902484691917148 0.490417233829995 0.989779986842126 0.992329205302597 0.870102359174028 0.989643829993777 0.989189402972759 0.000252653135954784 0.228705529188024 0.0299124056338827 0.756273704406179 0.805629429525782 0.176693316651161 0.753800455094734 0.745656941383695 0.00293481011791948 0.775465125581835 0.264240010821753 0.973075484445196 0.979705941497888 0.71425775063177 0.972722913793711 0.971547346574443 0.000844623350821811 0.497957657276899 0.0934984796343821 0.912121901705692 0.932725075658873 0.417888423043512 0.911044124050686 0.907463248670849 0.00379728783904241 0.817267286506787 0.317445457984875 0.97908054139055 0.984256113795341 0.763986918783707 0.978804892856988 0.977885483040702 0.00275717143852443 0.764374898672199 0.252247417506325 0.971385472739103 0.978422885175856 0.701308818056838 0.971011431030833 0.969764396345254 0.00270161819823462 0.760679106489962 0.248417194375819 0.97081266812114 0.977987762923511 0.697015929588209 0.970431366777397 0.969160171328772 0.00555497893778414 0.867624356836738 0.405316057022728 0.985629565363967 0.989202746592324 0.825899004420198 0.98543892768945 0.984802823633512 0.0017862287200383 0.677377202895774 0.179206371090026 0.956467411956021 0.967049294238725 0.603116165935147 0.955907216810155 0.954041180221988 0.00121940574559003 0.588903387697778 0.129651432110004 0.937463435856714 0.952435070554289 0.509037922863091 0.936674880830351 0.934051072176888 0.00160459938125712 0.653470649805337 0.163947107985013 0.951769099321994 0.963449402359534 0.577141982637159 0.951151532156178 0.949094949685047 0.000104780914164888 0.109493154276257 0.0126245519304454 0.56268438077319 0.632176069829703 0.0817197421934205 0.559391168627427 0.54866738934036 0.000962538030744964 0.530619485506441 0.105189665341417 0.922056611496302 0.940482560104033 0.45000589777064 0.921090136711164 0.917877205726144 0.00134706163782872 0.612806277248235 0.141321833220435 0.943059159473308 0.956752944562542 0.533909234042258 0.942336823656328 0.939932567260082 0.00396378808626841 0.823613232236126 0.326852339943676 0.979944929623217 0.984909944330936 0.771666230645781 0.979680434457377 0.978798181560969 0.000903434624313134 0.514796280157121 0.0993671855732757 0.917374304752909 0.936831326212143 0.434362038425885 0.916355037638425 0.912967527203138 0.00173186547997531 0.670574062659378 0.174697292842472 0.955159862358574 0.966048300912312 0.595681775880942 0.954583640090005 0.95266436262869 0.00689837395931954 0.890714292752639 0.458739040390086 0.988411095301917 0.991298760115628 0.855051083917273 0.988256917670904 0.987742386941031 0.00342485657764507 0.801284263092633 0.295433762061459 0.976849876735995 0.982567499910657 0.744798857562053 0.976545539618896 0.975530572784736 0.00542068106549408 0.864772390483834 0.399398705573349 0.985276818901203 0.988936725361658 0.82233216930649 0.985081572533616 0.98443010398458 0.00660347846489855 0.8863584276264 0.447838946446538 0.987896275292987 0.990911040755258 0.84951392291578 0.987735333534982 0.987198245301552 0.00351207351046971 0.805271774144521 0.300713370672089 0.97741372065432 0.982994509796626 0.749565574997736 0.977116622324468 0.976125764312668 0.000778331225977078 0.47752156783384 0.0867917408484796 0.905339917485618 0.927406591721628 0.398132456778318 0.904187699666686 0.900361008032821 0.00360169798798134 0.80920669204226 0.306057858120915 0.977965309464586 0.983412120878542 0.754282679141923 0.977675300973919 0.976708057286542 0.0010834986163903 0.559991964218756 0.116876351556734 0.930158193728286 0.946779460385104 0.479474337821204 0.929284471757395 0.926378517417123 0.00169317876366375 0.665555791723687 0.171458492925539 0.954180576785253 0.965298173829924 0.590219810451255 0.953592381546818 0.951633336374838 0.00281969791154009 0.768400862096134 0.256512494474115 0.972003937596201 0.9788925508532 0.705997882779381 0.971637744254228 0.97041683155674 0.00123420589533531 0.591824479595681 0.131020550602827 0.938167841710319 0.952979295844454 0.512056303888467 0.937387575656562 0.934791240970919 0.0117291659742952 0.933000910475226 0.591519151757206 0.993184517486904 0.994888915529094 0.909738722060858 0.993093401241031 0.992789237943448 0.0010907697854919 0.561641119166863 0.117569230155114 0.930591920968288 0.947115835864598 0.481145661929931 0.929723214982476 0.926833870638719 0.00218665371937103 0.719989904858035 0.210973631961069 0.964167301571152 0.972930469733063 0.650476250300293 0.963702431503863 0.962153232184137 0.00973931991517967 0.920254389423391 0.545456719692707 0.991787087923497 0.993838783588072 0.893073784596751 0.991677445980446 0.991311470259419 0.000588698209177095 0.408685372614613 0.0670520169877329 0.878530755155834 0.906199534038593 0.333436959301913 0.877096511857525 0.872340578016959 0.00184302871374876 0.684192201972428 0.183865743548419 0.957754657475259 0.968034094156375 0.610598058325174 0.957210286067619 0.955396823076964 0.000676953454617954 0.442844548712875 0.0763430596302893 0.892675575826111 0.917425226377065 0.365190980796027 0.891387699032975 0.887113607914407 0.000522842938279339 0.380341002713517 0.0599975241491922 0.865284284397031 0.895611876693978 0.307596641186304 0.863717896586992 0.858527761138164 0.00519953648816711 0.859800343486669 0.3893975155257 0.984656865841898 0.988469077426401 0.81613146301774 0.984453527903522 0.983775085174771 0.00494163660798774 0.853522560332844 0.377310965610772 0.983864922858242 0.987871479806421 0.808334190291049 0.983651263797819 0.982938417305878 0.000759649079458471 0.471458895228895 0.084883878831461 0.903235558543606 0.925752559281772 0.392320876291717 0.90206049710994 0.89815841539585 0.00370242576579203 0.813444300953413 0.311968906133585 0.978554046948382 0.983857728980184 0.759377434958662 0.97827161493813 0.977329608163797 0.00607458270771891 0.877617181480526 0.427166405558624 0.986849385631308 0.990122300517696 0.838455144569681 0.986674711274109 0.986091830796397 0.00382442325428987 0.818332333612212 0.318996221955533 0.97922644175437 0.984366494094475 0.765273317054426 0.978952674372284 0.97803953125498 0.00386497704272875 0.819901206600437 0.321300899045717 0.979440749409009 0.984528612882003 0.767170034834873 0.979169746233145 0.978265811741934 0.00372106630206753 0.814208041467792 0.313051900835351 0.978659577673655 0.983937589863291 0.760297294926116 0.978378504740206 0.977441025176782 0.00207641329605368 0.7094203884469 0.202473278318823 0.962332528139144 0.971531155619519 0.638599891928285 0.961844796885 0.960219585519393
193401 0.00977365285165079 0.480463218725667 0.342496981015433 0.795691947631095 0.983839104466455 0.958494334779834 0.92368482051002 0.979797613573764 0.00892574373274781 0.457653321279747 0.322175265773688 0.780396188423941 0.982316149289147 0.954692952811331 0.916971503059776 0.977902354517632 0.00554038070117851 0.342971523617106 0.227219327896153 0.68733515418668 0.971721704851887 0.928749731282365 0.872317421000435 0.964758460699242 0.00976303076907338 0.480189112344484 0.342249733800599 0.79551337146057 0.983821635294101 0.958450626102752 0.923607376316676 0.979775865542474 0.00879208147611716 0.453877369807303 0.318859924493458 0.777776163680356 0.982049757262219 0.95402991447282 0.915805120188927 0.977570990614573 0.0178782762795386 0.630398658832526 0.489983305799752 0.877793331992466 0.991172198494381 0.977059599824344 0.957123700232788 0.988943947850774 0.0114974715670993 0.521484833446748 0.380363110080078 0.821091846841084 0.986252387503478 0.964555966970158 0.934482662000138 0.982803858054293 0.005974685140728 0.360274039402991 0.240822673019965 0.703411245110691 0.97373443635722 0.933612068285481 0.880535505667496 0.967250103295107 0.00948789164475117 0.472988989581348 0.335781856728952 0.790777903112108 0.98335573951408 0.957285830793646 0.921545741116311 0.979195925574782 0.00666313391961998 0.385936954535156 0.261454361280251 0.725786033395167 0.976400129780919 0.940099286530823 0.891607044495735 0.970553991028531 0.00916508129713448 0.464288199884208 0.328034011333956 0.784938152161925 0.982774079064995 0.955834034140192 0.918981995892879 0.978472076252753 0.0104522559253662 0.497406562402381 0.357926890883677 0.806495302344642 0.984882673612028 0.961109816576883 0.928329807858653 0.981097142631208 0.0138472051907465 0.568155223482555 0.425637880486626 0.847108281474446 0.988585416846908 0.970460693679837 0.945112297610828 0.985713640416317 0.0100961093589013 0.488651603643523 0.349917705214189 0.800970130423074 0.984352200386455 0.959779211142203 0.925964048012778 0.98043647218704 0.0103834074105753 0.495737063522718 0.356393572745535 0.805450946414256 0.984782918898625 0.96085942611874 0.927884202630146 0.980972890916278 0.0173588341371891 0.623378664159292 0.48248574172751 0.874537031930385 0.990905674578768 0.976377151286875 0.955874966922136 0.988610922884333 0.00731192834957533 0.408334895159853 0.27992116378985 0.744010174847362 0.978462813170205 0.945156535899939 0.900324277431855 0.97311357039661 0.00865106427457928 0.449837350172801 0.315327796123414 0.774944127335791 0.981759947222462 0.953309227123422 0.914538852188806 0.977210548084764 0.0130653595603909 0.553646940674216 0.411302712057489 0.839321326600051 0.987901144511571 0.968724269159693 0.941974898142141 0.984859849662987 0.00634530697123886 0.374345780373159 0.25206718077428 0.71588738703526 0.975239583505673 0.937268302288429 0.886760314417185 0.969115048976551 0.00863370269428215 0.449335899936363 0.314890467573809 0.774590514400325 0.981723624285934 0.953218947581148 0.914380340526433 0.97716537626673 0.00643553259548003 0.377679799197392 0.254755595310387 0.718768694343414 0.975580408101897 0.938098622199158 0.888179402213183 0.969537543867156 0.00797800502810142 0.429718303409066 0.297966483515444 0.76038101960558 0.980238383169851 0.949536328875173 0.907935625252255 0.975319019022708 0.00688556597692345 0.393801091310984 0.267888532926628 0.732316581298736 0.977150079362438 0.941934192181463 0.894761100014963 0.971484291848288 0.00767908930913082 0.420312847924318 0.289978424469622 0.753298204869733 0.97947887005118 0.947659826815019 0.904667502715978 0.974375378782538 0.00681293094613907 0.391254918919951 0.26579950511861 0.730218187665699 0.976910443235324 0.941347401451503 0.893751368610904 0.971186988458935 0.0081652339456542 0.435458398629225 0.302881368949982 0.764615962601567 0.980686339411969 0.950645198004055 0.909871845812813 0.975875743008813 0.00597652991635126 0.360345622458858 0.240879458853489 0.703476034068818 0.973742378319225 0.933631315219498 0.880568171884423 0.967259940011375 0.0105066786391472 0.498718612392274 0.359133923215257 0.807313035241635 0.984960615666111 0.961305511435446 0.92867821080315 0.981194229486622 0.00686306391812559 0.393014537060471 0.2672425994188 0.731669972485379 0.977076370768937 0.941753656643247 0.89445033118931 0.971392841791912 0.00547245217261289 0.340181690614506 0.225048549210979 0.684663138027087 0.971378838441483 0.927924487574126 0.870929394766492 0.964334265696573 0.0104386439412486 0.497077346063414 0.357624302604298 0.806289702291626 0.984863053954066 0.961060563729289 0.928242139990524 0.981072704429408 0.0109194702454529 0.508456203895666 0.368147678666327 0.813300178148436 0.985526874448599 0.962728722991118 0.931215610586745 0.981899693196235 0.00508347924227976 0.32374663663679 0.212385429251241 0.668445695070937 0.969244505782769 0.922807195355434 0.862365716628648 0.961695321661573 0.00992974344159529 0.484458775846657 0.346109544972134 0.798281027861297 0.984091571776125 0.959126291580442 0.924805200671698 0.980111941213384 0.00507132853540556 0.323220254477632 0.211983352785388 0.667912400290668 0.969172723535884 0.922635681100242 0.862079979063071 0.961606617822074 0.00362886338779728 0.254426070126131 0.161224731443135 0.589675997685146 0.957381390603507 0.894973053566839 0.817058158914512 0.947079298623604 0.0067935230104095 0.390571025028724 0.265239353144287 0.72965197227951 0.976845565640137 0.941188613640969 0.893478307033195 0.971106504606834 0.00435750713889394 0.290814447625268 0.187638018695823 0.633285644008526 0.964278350337413 0.911030995802009 0.842938188853949 0.955566066218959 0.00243771776698069 0.186305682227966 0.114234836138729 0.490894541731837 0.937781164636493 0.851134210586201 0.74978951026958 0.923121615878107 0.0241415083525238 0.69860661174682 0.566275671355113 0.90707577154556 0.993488976371599 0.983016641591242 0.968088511234845 0.991840696331679 0.00822765719978929 0.437347055428313 0.30450516786206 0.765995183838015 0.980831246549159 0.951004237937677 0.910499573250942 0.976055862001336 0.0112567957066608 0.516142812878384 0.37533281152586 0.817926768104408 0.985959213001608 0.963817080498127 0.933160293611449 0.982438451496239 0.00885870238631956 0.455765829073691 0.320516313194028 0.779089735463354 0.982183521080346 0.954362776682079 0.916390505674208 0.977737373248929 0.00346309935714188 0.245628286026962 0.154979838064388 0.578276990104068 0.955425249414481 0.890480128455892 0.809939960647918 0.944677628086571 0.0192269822751176 0.64749126544848 0.508506759628522 0.885522546695946 0.991797538812845 0.978663122323831 0.960063773993992 0.989725495896411 0.00615097404546448 0.367044152519596 0.246212019687818 0.709478293149319 0.974472408404633 0.935402555941386 0.883578967494862 0.968164306295229 0.0158241297820388 0.601036973035142 0.459039033887454 0.863840109223198 0.990017040231407 0.974105987698901 0.951730117174037 0.987500889694181 0.00224389627132984 0.174043223858005 0.106097488969934 0.470168314526743 0.932756014069053 0.840302680824758 0.733889574329443 0.917017245264408 0.00851384111299527 0.44584935538905 0.311856332652461 0.77211892288611 0.981468890278975 0.952586106677115 0.913269906005243 0.976848608171464 0.00886755474396246 0.456015797522658 0.320735818993581 0.779263123656856 0.982201146595374 0.954406647140186 0.916467683449103 0.97775929765618 0.0138679726396859 0.568528048916554 0.426009442219664 0.847305002009873 0.988602552779657 0.970504227190283 0.94519107845507 0.985735025341273 0.0151239266645511 0.589964483412562 0.447647329889849 0.858342214355651 0.989552327201446 0.972920864140893 0.949573903580733 0.986920595698032 0.0103875217713243 0.495837137129511 0.356485402955363 0.805513669221829 0.984788916781217 0.96087447891905 0.927910985689206 0.980980361535037 0.00621134374465802 0.369330284865797 0.248040476878565 0.711499758843064 0.974715741316994 0.935993847064921 0.884586095299669 0.968465823187331 0.0112304434977727 0.515550808015899 0.374777216330533 0.817573495865357 0.985926360190628 0.963734324870084 0.933012294705227 0.982397507835946 0.00772728206964671 0.421849779014347 0.291278242287722 0.754468016779623 0.97960521423482 0.947971667954023 0.905209869575967 0.974532327076554 0.0191530448868123 0.646594127126566 0.507524937749084 0.885123722305617 0.991765519577274 0.978580938680641 0.959912885330095 0.989685472325371 0.0168759351811261 0.616616071584829 0.475322588568508 0.871353542426402 0.990643324456097 0.975705962501574 0.954648313379715 0.988283157269027 0.0114289504414325 0.519975729568586 0.37893898900816 0.820201844336044 0.98617015954759 0.964348658251144 0.934111472823252 0.982701365353896 0.00904292909795719 0.460921926047164 0.32505620388333 0.782643492861459 0.982543337929301 0.955258859581796 0.917968084546258 0.978184988939137 0.0111165402879467 0.512975577233674 0.372364676446745 0.816030851758504 0.985782593324079 0.963372281046183 0.932365074110888 0.982218342730261 0.0066101406695882 0.384033705559993 0.259905168183988 0.724183336490794 0.976214191834004 0.939645021703163 0.890827738371316 0.970323392654254 0.00753788249453824 0.415763033352989 0.286143040198292 0.749806194829221 0.979099570542191 0.946724393414881 0.903042316159186 0.973904262764032 0.021523838011836 0.673315903862364 0.537236280070381 0.896691396650152 0.99268347097613 0.980940415736382 0.964253675545046 0.990833156974526 0.00674216587183496 0.388754004571314 0.263753057404374 0.728142235376225 0.976672127418236 0.940764283305719 0.892748968331419 0.970891358960479 0.00758846775570824 0.417400975118192 0.287521638367448 0.751068347751219 0.979237037716698 0.947063287016642 0.903630792787207 0.974074995944632 0.0079628026784132 0.429247195535957 0.297564449912253 0.760030529536978 0.980201104438473 0.949444120214605 0.907774785577429 0.97527269439421 0.00772249376401141 0.421697431666453 0.291149303148347 0.754352278899154 0.979592730114449 0.947940849248851 0.905156255364339 0.974516818503194 0.0110271779073393 0.510936363307119 0.370459246211772 0.814802443984384 0.985667752534419 0.963083200467023 0.931848584483584 0.982075235284413 0.00561804770874235 0.346133009212968 0.229686823167482 0.690335721664404 0.972103851349275 0.92967056154183 0.873868527942167 0.965231339974391 0.0113021778217593 0.517159015666054 0.37628738076245 0.818531998663971 0.986015436032024 0.96395872545946 0.933413659282253 0.982508522480702 0.00796120621686841 0.429197678225289 0.297522204699834 0.759993664251908 0.980197181549237 0.949434417611305 0.907757862812389 0.975267819644498 0.0120422482729811 0.533160641788197 0.39146411750964 0.827870221376362 0.98687328776689 0.96612311049132 0.937293040432485 0.983577915082173 0.0105762276814338 0.500385605802629 0.360670042174162 0.808348173337542 0.985059071131128 0.961552780470489 0.929118604283416 0.981316873934924 0.00906368170567498 0.46149674820863 0.325563915456166 0.783036742178799 0.982582969713784 0.955357620748578 0.918142107264393 0.978234296272138 0.0146684816719772 0.582435463102335 0.439985647409382 0.854525981180602 0.989226502138367 0.972090992540914 0.948066729425757 0.986513815017757 0.0106003100081874 0.500960298645927 0.361200279957183 0.808704050499725 0.985092866120146 0.961637673873754 0.9292698460157 0.981358973245092 0.00446212618197358 0.295753634318934 0.191297541444374 0.638802094384497 0.965090179926077 0.91294370170871 0.846067444597956 0.956566977583114 0.00533392843143156 0.334419649396535 0.22058469419023 0.679071354337661 0.970653381504774 0.926181300656624 0.868003833479617 0.963436971851051 0.0120488656399693 0.533299042700659 0.391596590023854 0.827949446060445 0.986880489237847 0.96614130518982 0.937325714782845 0.983586894366278 0.00852049790675796 0.446044124076478 0.31202552577805 0.772257593335489 0.981483221981314 0.952621697625399 0.9133323243313 0.976866428912625 0.0189144291089002 0.643668354372479 0.504330428960967 0.883817858758496 0.991660491870337 0.978311424121728 0.959418213216614 0.989554193827013 0.0180697849342589 0.632923037763593 0.492694949390772 0.878952457311354 0.99126662918152 0.977301535367003 0.95756675402934 0.989061951021801 0.00565200888395646 0.347506034085745 0.230760951790511 0.691629892194411 0.972267742976488 0.930065816634017 0.874535069658304 0.965434172342708 0.00385429153348499 0.266070826643422 0.169573977562169 0.604229629356292 0.959782514378676 0.900524918771865 0.825927624994766 0.950030545905173 0.00987570692121033 0.483082397662893 0.344863295062004 0.797392089111619 0.984005059493118 0.958909683369465 0.924421041863178 0.980004226876411 0.0146089159492215 0.581430806375383 0.438968395622275 0.85401188378819 0.989182403095653 0.971978739734456 0.947863031170454 0.986458764158968 0.00632308507954916 0.373519240386933 0.251402140304686 0.715168740145033 0.97515418549622 0.937060394319175 0.886405298756503 0.969009198862614 0.0033080688637637 0.237212921355411 0.149056491167463 0.567031365477339 0.95342665158079 0.885917287773525 0.802764853881044 0.942226278743106 0.00521452763420779 0.32937299653999 0.216696607045425 0.674091208105145 0.96999807589159 0.924610069954108 0.86537429060712 0.962626729346039 0.00149041839346226 0.122695277505995 0.0730232832169654 0.370661410902681 0.902022738830713 0.777398536976084 0.646693258740164 0.880016001074032 0.00361030998601144 0.253451432031805 0.160530250363181 0.58843068001857 0.957170990125868 0.894488509339744 0.816287939707835 0.946820863623959 0.00613843758687156 0.366567366156733 0.245831232019552 0.709054986478714 0.974421292833425 0.935278404189933 0.883367633414196 0.968100973073056 0.0132184349246962 0.55656187544955 0.414163599910574 0.84090674152939 0.988041411770057 0.969079903693352 0.942616680691631 0.985034841847099 0.00498693629167782 0.31954191378411 0.209179652431919 0.664160919357936 0.968664815072719 0.921423195430861 0.860062383867568 0.960979069651575 0.00536501792584577 0.335721450877633 0.221590898158249 0.680343397464367 0.970819363765011 0.926579787868834 0.868671842367121 0.963642240755049 0.00508557668290843 0.323837418542145 0.21245479468482 0.668537579796522 0.969256863106426 0.922836725428159 0.862414921229651 0.961710592365105 0.00347106878375764 0.246055937247445 0.155282152639253 0.578839403758735 0.955523379168597 0.890704877176084 0.810294777571427 0.944798051311127
193421 0.0171460569490414 0.689980030538357 0.0750413586586441 0.999086683212582 0.925686255220815 0.93409717560295 0.902495798953768 0.989564270260927 0.016779243043952 0.685254765478237 0.0735286225086602 0.999066387690403 0.924158688673917 0.932729936769929 0.900542754602067 0.989334628707912 0.00868695907371309 0.527848851693691 0.0391572661652527 0.998183451668693 0.862204800095169 0.876844733579493 0.822992275338219 0.979437594994369 0.0140581868490428 0.645273186343791 0.0621866999275658 0.998882802237054 0.91056387032896 0.920539440176025 0.883249490134274 0.987261790195039 0.00802676695874412 0.507950314856398 0.0362661063415405 0.998033029886105 0.852458801429652 0.867975637031506 0.811080539325144 0.977769467502883 0.00780370288598831 0.500848904093674 0.035286185940779 0.997976464988043 0.84884991541834 0.864686049243391 0.806689050246486 0.977143521067763 0.00173451265753796 0.181447001388653 0.00801566077648008 0.990905177481137 0.553701804455138 0.585355710340377 0.479678223377635 0.904255499685981 0.00424599698665911 0.352331761628457 0.0194447685708761 0.996273983990758 0.752763948162957 0.77601067495706 0.693479549907731 0.958639863926525 0.0169888065999257 0.687971401135089 0.0743933272454873 0.99907808989946 0.925038860898877 0.933517791748496 0.901667838357356 0.989467026015465 0.0194058250246133 0.716290062053353 0.0842771694790271 0.999194805289959 0.933908993697313 0.941448120951412 0.913043494064671 0.990789300770272 0.00580465525854273 0.426889034644678 0.0264346113324765 0.997276018106369 0.806536180934325 0.82589628035806 0.755965730387717 0.969452482972878 0.00690228768716966 0.469971700970675 0.0313104135047539 0.997710729483568 0.832291526254821 0.849555025751155 0.786672706303952 0.974212645988442 0.0104069693943512 0.572950691060811 0.0466266029484131 0.998485853787373 0.882478555658574 0.895226267964752 0.848018390943431 0.98280688236483 0.00615900815660033 0.441532884134825 0.0280128624253181 0.99743325032503 0.815668199206393 0.834302193919411 0.7667946056685 0.971169301320386 0.010447846632268 0.573919698878416 0.0468030177462514 0.998491831161737 0.882888779827499 0.895597258897517 0.848528256263379 0.982873693749408 0.0123361929201756 0.614416041295135 0.0548976737811656 0.998724832067632 0.899178217093833 0.910298621330957 0.86888727586829 0.985484503966737 0.012100993644542 0.609788989681248 0.0538952867781542 0.998699770505353 0.897397704151247 0.908694553052403 0.866651156571377 0.985203078464829 0.00581024905289108 0.427126081845728 0.0264595565737918 0.997278648742372 0.806687308958069 0.826035546905297 0.756144418471315 0.969481161398903 0.012505916475992 0.617688740579941 0.0556199897148103 0.998742332077736 0.900425657172898 0.911422025668628 0.87045550268013 0.985681104988972 0.00431136440542677 0.355840920509454 0.0197394836741364 0.996330509266407 0.755608429816945 0.778666339807925 0.696731316230731 0.959243959390782 0.00137076232081788 0.149021241024825 0.00634304009719455 0.988515315501799 0.494978963033635 0.527241726113105 0.421393466473535 0.881812279596538 0.0089233866007771 0.534595119087915 0.0401893642148572 0.998231917528357 0.865391964443486 0.879740510418705 0.826904330746332 0.979976170919052 0.00366819495884288 0.319588746474074 0.0168336585792647 0.995687113606349 0.724431524233934 0.749455582904985 0.661409159238485 0.952408547086855 0.00500602930452205 0.390936975181771 0.0228629113948285 0.996840297489589 0.782251930257173 0.803449958323986 0.727478559319884 0.964723615614809 0.0062857624291352 0.446593433638978 0.0285764435438396 0.997485199387565 0.818730366425929 0.837116623996806 0.770440174070575 0.971737750940717 0.0162243431337468 0.677833487869112 0.0712329525762857 0.999033943024491 0.921727018628253 0.930552431686516 0.897437928076941 0.988967722896933 0.00724900532663823 0.482283077627073 0.0328426594657198 0.997820745313888 0.839068848584277 0.85575561522541 0.794839116539649 0.9754240968396 0.018507793776507 0.706373605810994 0.0806239513117306 0.999154996290225 0.930864770809191 0.938728375427501 0.909131696534 0.990337940315662 0.00298866115992008 0.27663431905585 0.0137488758458912 0.994708087986998 0.681569742053752 0.708922125494149 0.61396840170348 0.94217582197147 0.00123502342819167 0.136259488922571 0.0057177436155553 0.987267418611753 0.468915683814447 0.501165477436191 0.396165359695218 0.87048930264852 0.0143328971443796 0.649753748203643 0.0633414664034981 0.998904496439661 0.91214974478629 0.921963587952644 0.885258669182353 0.987506323461581 0.0123044623685592 0.61379809556626 0.054762538656926 0.998721506868754 0.898941575173959 0.910085470446396 0.868589927561333 0.985447155647517 0.00768836042533106 0.497097177327145 0.0347788776777157 0.997945931556856 0.846914359304209 0.862920534884558 0.804338048545259 0.976805942010412 0.0151585257351713 0.662577276369421 0.066798851756339 0.998964969444514 0.916599335467056 0.925956459650872 0.890907387771836 0.988188548368908 0.011959761193287 0.606957874685926 0.0532925809379724 0.998684248506255 0.89629842206483 0.907703857283941 0.865271911947948 0.985028849738602 0.00616216717189329 0.441660113433162 0.0280269143933012 0.997434570918906 0.815745762535113 0.834373508545852 0.766886856700522 0.971183744337253 0.0174329110288169 0.693579912900274 0.0762216874652227 0.999101960047454 0.926839378545667 0.935128933151493 0.903971438106559 0.989737190109232 0.0131869711660562 0.630291361487015 0.0585098594713191 0.998808029818992 0.905139394143793 0.915663963467993 0.876393232255788 0.986419814552318 0.00950215382152869 0.550336166595478 0.0427086414148827 0.998340399059424 0.872610784294029 0.886290947984161 0.835795541277606 0.981183629006227 0.010809093353971 0.582299110825331 0.0483598564523483 0.998542693059418 0.886394696692586 0.898766349559095 0.852891418163143 0.983442531815317 0.0217500288711722 0.739345216917016 0.0937088933725441 0.999283242644931 0.940742749753815 0.9475461209856 0.921854196727583 0.991793361601347 0.0179303968863003 0.699633551399518 0.0782632093425449 0.999127296459042 0.928758085353575 0.936845052274794 0.906429331252615 0.990024096797456 0.00726965936858525 0.482998708374919 0.0329338164302239 0.997826968515746 0.839455472259727 0.856109025078221 0.795306076370742 0.975492706327168 0.00728063012173688 0.483378036217432 0.0329822305901664 0.997830259750562 0.839660086189288 0.856296047499102 0.795553254697153 0.975528995052788 0.0130667298430867 0.628125861268067 0.0580006452077038 0.998796927989626 0.904339432210864 0.914944415324994 0.875384228165642 0.986294913972841 0.000970255621089027 0.110242935389195 0.00449628396075236 0.983844798003898 0.409496178039217 0.441053199580961 0.340061671173658 0.840739585266099 0.00328545787022977 0.296037250311694 0.0150980617370809 0.995185265132334 0.701818684105004 0.728125543922434 0.636221701383972 0.947138154726417 0.0152080277252055 0.6633170160207 0.0670055178667159 0.998968386785765 0.916852062797955 0.926183115780714 0.891228730112287 0.988227126703912 0.0211846815949748 0.734125111207023 0.0914479727253982 0.999263703939273 0.939224460882244 0.946192177668566 0.91989315620956 0.991571371915339 0.00574511809154696 0.424353996522597 0.0261690465351492 0.997247702573367 0.804913002814083 0.824400170093717 0.754047648746457 0.96914389310741 0.00607451569988448 0.438108608106613 0.0276369044617335 0.997397420793489 0.813569335632106 0.832371899558978 0.764300057710209 0.97077759165884 0.0237719930381657 0.756489794488015 0.101724798595798 0.999345522249396 0.945614822706607 0.951887435208705 0.928160674071942 0.992501559301943 0.0129915671677693 0.626759549420584 0.0576821193371737 0.998789884000849 0.90383258874989 0.914488447755037 0.874745218413403 0.986215680887668 0.00451891983273024 0.366738383581976 0.0206743494694913 0.996499187347258 0.764223975448919 0.786698487549246 0.706616557715801 0.961050776636879 0.00687775069780367 0.469078544620124 0.031201834059743 0.99770252443701 0.831790394675477 0.849096126438113 0.786070298382188 0.974122405138244 0.00220409463996062 0.219854636017855 0.0101684071924528 0.992832281903626 0.611993556722406 0.642184820302551 0.539599129587136 0.923118307098817 0.00849902319693838 0.522347487196061 0.0383356203159913 0.998143006226708 0.85956274703844 0.874442506221144 0.819755545561592 0.978988558761644 0.00103158938373317 0.1164069653037 0.00477944581886038 0.984791625943432 0.424411199189441 0.456229581271573 0.353963640672765 0.848784465632907 0.00766095676099344 0.496197645953082 0.0346582876315564 0.997938542376799 0.846447257117149 0.862494341996325 0.803771135658316 0.976724278834741 0.00748472843201988 0.490336346952361 0.0338822323033332 0.997889733752941 0.843374574669578 0.859689542573294 0.800046210427707 0.976185171861722 0.0163844045953954 0.680008967784459 0.0718960415721779 0.999043527033068 0.922444006702992 0.931194612818197 0.898352870549125 0.98907607938059 0.0105170677383902 0.575550797766828 0.0471016411723765 0.998501847385345 0.883577032806625 0.896219604344162 0.849383994373229 0.982985667459157 0.0137270792301058 0.639721502638267 0.0607919315927853 0.998855501619438 0.908575881453917 0.918753403675477 0.880733880566201 0.98695421935812 0.00625234473907043 0.445268061456143 0.0284279096535982 0.997471707393481 0.817932895735211 0.836383876383169 0.769490070597905 0.971590057305613 0.00468403969812275 0.375151077967317 0.021417083296561 0.996622738104007 0.77065836403561 0.79268592278719 0.714034795051139 0.96237814145075 0.0137686747628499 0.640428253369162 0.0609673262680128 0.998859003302306 0.908830389233872 0.918982105522125 0.881055748652899 0.98699365980936 0.0104418073209045 0.57377680701399 0.0467769569499432 0.998490950990537 0.882828350489769 0.895542611282377 0.848453140247707 0.982863855221375 0.0122489084629097 0.612711508416134 0.0545258716826807 0.998715643673356 0.898524613037857 0.909709869308963 0.868066115402841 0.985381307081785 0.0206621830356913 0.729116900163472 0.089350695340636 0.999244696112555 0.93775206367848 0.944878679109187 0.917993315125869 0.991355500843888 0.0107437810759524 0.580808186176546 0.0480786774841938 0.998533750304105 0.885776281402803 0.898207546000581 0.852121052583367 0.983342472784233 0.00958385624770871 0.552474331468295 0.0430634499718242 0.998354659391807 0.873568575385966 0.887159183842583 0.836978420308752 0.981342555984658 0.00996506511025317 0.562192129045027 0.0447162236974867 0.99841810965147 0.877855473782327 0.891042742717174 0.842281983475222 0.982050258923392 0.0205653776461924 0.728168821630916 0.0889613072727535 0.999241068488126 0.937471576257188 0.944628407871788 0.917631615594004 0.991314311816666 0.0069079256997685 0.470176508721164 0.0313353597805459 0.997712606590344 0.832406256189163 0.849660078954732 0.786810650380647 0.974233292950134 0.00416983996426709 0.348195441078996 0.0191012327992241 0.99620590198623 0.749365785474613 0.772835607535863 0.689602540857531 0.957913178226475 0.00809703980193027 0.510146480791069 0.036574493833522 0.998050205467513 0.853560617172844 0.868979385399258 0.812423367363959 0.977959676962427 0.00415093900747813 0.347160775015173 0.019015943562003 0.996188619656616 0.748507979723661 0.772033691915557 0.688625183873393 0.957728871632848 0.0131153976398406 0.629005334731386 0.0582068015854963 0.99880144595834 0.90466481388344 0.915237106000713 0.875794571794339 0.986345739673327 0.00967287009193402 0.554781207105628 0.0434497770831162 0.998369922106866 0.874595992998043 0.88809030852847 0.83824812340416 0.981512706224115 0.00921646122333715 0.542699069910012 0.0414663563414081 0.998288549984145 0.869145758023076 0.883148197667589 0.831522469502031 0.980606182514283 0.00929850091203763 0.544918112366174 0.0418233483076953 0.998303764537653 0.870159713912327 0.884068124805989 0.832771866091793 0.980775563721647 0.00166562833059018 0.175495731774276 0.00769925123540059 0.990531962570789 0.543650073730742 0.575470296295357 0.469556462155688 0.900682919154598 0.024106799186091 0.759119638596237 0.103041613311324 0.999354827267292 0.946347029211567 0.952539429933877 0.929110255284428 0.992607448364139 0.00031345983441722 0.0384640624072476 0.00145609033477926 0.951601636953308 0.182934053141824 0.203034682613077 0.142636205874883 0.630228154650009 0.00449874698284259 0.365695237460486 0.0205835485896586 0.996483473531803 0.763413197399583 0.785943346889711 0.705683972488338 0.960882194472139 0.0168769855936201 0.686527549980934 0.0739320845707626 0.999071881847219 0.924571721134957 0.933099669261056 0.901070631927283 0.989396784874124 0.0127163186634016 0.621671023023064 0.0565142398657378 0.998763378725834 0.901930443515147 0.912776730407611 0.87234899514428 0.985917644933027 0.0113936809357254 0.595194356517319 0.0508708595370659 0.998618177235136 0.891648790798384 0.903510555631094 0.859449301530738 0.984287852451489 0.023225737013509 0.752077593475851 0.0995699674306322 0.999329765044483 0.944377446877418 0.950785346731926 0.926557023019596 0.992322292784408 0.0186155997292994 0.707599523971525 0.081063693799802 0.999159977932062 0.9312446469794 0.939067871873733 0.909619394546873 0.990394402379362 0.00986818932814445 0.559762084290849 0.0442966286963754 0.998402449020967 0.876793537209017 0.890081101716737 0.840966796846101 0.981875499002127 0.0131174127219137 0.629041661373681 0.0582153359490782 0.998801632302183 0.904678239231255 0.915249182006393 0.875811504618766 0.986347836084462 0.00655241447613261 0.456949493612399 0.029760382151365 0.997587938733295 0.824853644793869 0.842738114051681 0.777751884907709 0.972863757168175 0.00592766393751896 0.432057489306845 0.0269829321345413 0.997332723548487 0.809806283348977 0.828908558907183 0.759836088854731 0.970071011732753 0.0100483762528409 0.564260937267517 0.0450768376495298 0.998431336344126 0.878754346456528 0.891856524266166 0.843395943220143 0.982197902267441 0.00176613731658434 0.184150808855481 0.00816087081732751 0.991066856069757 0.558170153281273 0.589741956933122 0.48419729988809 0.905811131509234 0.0104286704809062 0.573465660369428 0.0467202651223729 0.998489032908093 0.882696690241837 0.895423545134983 0.848289491888425 0.982842415573908 0.0131307460282435 0.629281850483949 0.0582718027309596 0.998802863854434 0.904766977666543 0.915329000603512 0.875923430488651 0.986361691535249 0.00749020496142992 0.490520515457587 0.033906363886353 0.997891285050135 0.843471895858212 0.859778411738612 0.80016407498054 0.976202298092897
193441 0.0158415610602096 0.551092663060982 0.472391392428565 0.99640471502175 0.985486431093149 0.91775640616212 0.999822414032946 0.984879629470665 0.0102355759244592 0.440936785987934 0.365169969892215 0.994415069749295 0.977590455288786 0.87758952181075 0.999723612602699 0.976661346875993 0.00895357565985672 0.407943842257243 0.334454687206755 0.993612293569887 0.974431495386533 0.862319261210325 0.999683642009892 0.973374982331422 0.00670294371639007 0.339786332393793 0.272915617712665 0.991466598796793 0.966062841366066 0.823887861769366 0.999576504942594 0.964673064781618 0.0049022897534125 0.273109685838511 0.21508612870749 0.988347823319884 0.954089462806426 0.773513525395122 0.999419992627747 0.952233602698652 0.0100764654302751 0.437038805300995 0.361508672980774 0.99432647550198 0.977241078930632 0.87587902807488 0.999719204466172 0.976297836441315 0.00241564931607696 0.155890005624808 0.11870348294105 0.976576461980407 0.91083171576537 0.626686503207594 0.998820706219075 0.907396950323959 0.00489646923388498 0.272872743847504 0.214884644792641 0.988334066317268 0.954037140045803 0.773304304193096 0.999419300168468 0.952179270884956 0.0125574739094894 0.492359137098116 0.414304412262249 0.99545366854742 0.981700257758561 0.898127882880183 0.999775233983982 0.980938220881839 0.00705431364379318 0.351420692901928 0.283242615591061 0.991891039286633 0.967709680731234 0.831228612031346 0.999597732708216 0.966384997991052 0.0062041867708614 0.322551445105842 0.25774840599428 0.990782332163503 0.963416690572674 0.812309798281417 0.999542245961264 0.961922821356267 0.00393106865789296 0.231356278473883 0.180006705851928 0.98549677865432 0.943336680652517 0.732332933196086 0.999276092638344 0.941073002466584 0.00670091057147817 0.339717821725319 0.272855017782382 0.991464014428023 0.966052826809644 0.823843542826192 0.999576375636291 0.964662655115704 0.00316038063851992 0.194714737574592 0.14991162965614 0.982009953374543 0.930429385205551 0.687294076074344 0.999099024121712 0.927689591369082 0.00673292814026716 0.340795098382971 0.273808190892341 0.991504532867531 0.966209855646492 0.824538909794232 0.999578402862107 0.964825880309956 0.00978565627624736 0.429775462481962 0.354709681278634 0.994157149193189 0.976573852520289 0.872627477463171 0.999710777310111 0.975603647209603 0.00543649677152401 0.294228962012132 0.233157726126275 0.989486345759226 0.958434560726813 0.791208833422326 0.999477236782758 0.956746381460215 0.00182345500866366 0.122285740121615 0.0922393421093242 0.969185871860334 0.885137193413887 0.558776831503353 0.99843738541442 0.880842156758578 0.0116117381131509 0.472571896578596 0.39521191446009 0.995080521432414 0.980220707869409 0.890644115105793 0.99975669927639 0.979398352612008 0.00198686816146596 0.131819007873815 0.0996962870963204 0.971652885934531 0.89359446921826 0.579857792506856 0.998565955291002 0.889576221310597 0.00412936156615193 0.240259358439743 0.187415556046649 0.986186316844462 0.945920675284119 0.741906616590155 0.999310967984282 0.943754071698448 0.00143708029261991 0.0989035434020978 0.0741171619917153 0.961207990726465 0.858574167517161 0.499423196273429 0.998017326448105 0.853450318220417 0.00515472968066194 0.283242104316478 0.223728434148041 0.988914913871846 0.95625004238001 0.782232482520904 0.999448521221687 0.954477353076168 0.00376975767377502 0.223960933033861 0.173881444105326 0.984883143414573 0.941045950381984 0.724007646361981 0.999245017283452 0.938696705466961 0.00271773543707825 0.172074104709925 0.13162898937856 0.979131913626261 0.919971984823396 0.653885270013958 0.99895196869234 0.916857163868313 0.00338054963613294 0.205528198734249 0.158727384240307 0.983165539967365 0.934677843375075 0.701628723856926 0.999157839490099 0.932093149047225 0.00378842839676354 0.224824048063052 0.174594981048104 0.984956801598566 0.941320482703328 0.724997511198104 0.999248749380718 0.938981468209363 0.00257096194693868 0.164287812632626 0.125395637806368 0.977963654405597 0.915776660943916 0.641181433456882 0.998892041119788 0.912514079300427 0.00258670428655057 0.16512983332645 0.12606839499919 0.978095165131132 0.916247514388049 0.642588284760238 0.998898793946704 0.913001439563226 0.00477338435567609 0.267826434252302 0.210600125288229 0.988035389144835 0.952902219625402 0.768788240755331 0.999404261723712 0.95100083185498 0.0137051128843596 0.514508432510114 0.435957873282434 0.99583760598532 0.983226098529698 0.905954472271396 0.999794290879157 0.982526469685548 0.0130784997924058 0.502653871509217 0.424331309672092 0.995636289815522 0.982425585316449 0.901834448505515 0.999784300209168 0.981693189243544 0.00396533677601279 0.232909498810475 0.181296500304517 0.985620799622754 0.943800664726763 0.734037578462695 0.999282368769363 0.941554374108409 0.0154937091194672 0.545506283084445 0.46677326152716 0.996322998948791 0.985160252757495 0.916037748170537 0.999818363578377 0.984540027796018 0.00624756424278305 0.324085327398541 0.259091979564361 0.990846141410627 0.963662990630971 0.813376368604723 0.999545442581704 0.962178784173811 0.00776621743689963 0.373802303173708 0.303312692071614 0.992634128003255 0.970603025905642 0.844384659272723 0.999634855649661 0.969393286029328 0.00102976399840852 0.0728874235240359 0.0542286104606556 0.946661585768502 0.813027895554464 0.416781726144508 0.997234136699353 0.806625564054817 0.00852115678896347 0.395940426949665 0.323432362877878 0.993287406848907 0.973157404224206 0.85628252288606 0.999667448296766 0.97204975469914 0.00586062327602223 0.310157086083326 0.246936494997736 0.990243902133058 0.961342125760561 0.803414767510788 0.999515256907656 0.959767079994121 0.0147858301900537 0.533710456716579 0.454975629955129 0.996144879625449 0.984449833264681 0.912312779608315 0.999809532474644 0.983800404671113 0.0165585420179833 0.562196298429688 0.483617637255733 0.996562352073166 0.986116115271985 0.9210893218952 0.999830225910234 0.985535253864748 0.00105658649973697 0.0746460805480108 0.0555640421370687 0.947946474691429 0.816909330773963 0.423051707433456 0.997304233798211 0.810608947577301 0.0107355522583646 0.452849424262757 0.376413851841175 0.994676462062736 0.978622364258299 0.88267359680573 0.999736614210225 0.977735064787109 0.00572639379513114 0.305192944934221 0.242628327987156 0.990016162898175 0.960466658949462 0.799707945564618 0.999503832978082 0.958857470396678 0.00743919707246889 0.363712008913455 0.294231116048094 0.992310305970739 0.96934057718187 0.83860311832366 0.999618684768863 0.968080593709797 0.00333351743401592 0.203242306116273 0.156859241370399 0.982931286744964 0.93381429979711 0.698677534914069 0.999145927426064 0.931197951615949 0.0113851685514964 0.467606224103388 0.390457343397462 0.994981968669515 0.979830499823968 0.888687408519284 0.999751801825193 0.978992268748243 0.00597677209809706 0.314396726868037 0.250625917729896 0.990432789101138 0.962069143641528 0.806514067932487 0.999524728129513 0.960522502527512 0.00466798405308919 0.263450174935086 0.206894709475452 0.987767260188878 0.951885091936167 0.764776480664524 0.999390754025669 0.949944798615422 0.0142518944135641 0.524411932685251 0.445737566614492 0.995998869637533 0.983868054740054 0.909280842970356 0.999802291102899 0.983194743837143 0.00129497900246572 0.0899923338565946 0.0672724791934927 0.957127878578488 0.845434970906344 0.473383057713446 0.99779992895023 0.839923842767525 0.00395176697837061 0.232295179180843 0.180786230830698 0.985571942188327 0.943617840008593 0.73336514682982 0.999279896498379 0.941364695868282 0.00724047202065966 0.357423247168214 0.28859881742304 0.992099349503842 0.968519467925018 0.83487708871866 0.999608144721615 0.967226880932806 0.00125440496717141 0.0874159594063423 0.0652998732659375 0.955800742237061 0.841223866299005 0.465444601946027 0.997728836671476 0.835591787214998 0.0174054303809821 0.574643473386442 0.496297254966808 0.996731876634646 0.986793960227346 0.924699505479942 0.999838624264817 0.986241062199812 0.000963865077885605 0.0685385489312444 0.0509318661351751 0.943218388816177 0.802755549555512 0.400784256921761 0.997045400522909 0.796089690113255 0.00684412904095514 0.344509991536543 0.277099825929508 0.991642338320243 0.966744205509226 0.826912273731065 0.999585296390846 0.965381331895521 0.0115437263956861 0.471090818190223 0.393792266873577 0.99505134214372 0.980105151588774 0.890063920756981 0.999755249345735 0.979278093462749 0.00254200350834964 0.162734519544065 0.124155430325076 0.977717577993368 0.914896582368689 0.638564476076906 0.998879400927287 0.911603199658577 0.0119858314326481 0.480575941183878 0.402906616986875 0.995235128369926 0.98083332645274 0.893730377784584 0.999764380409094 0.980035923021546 0.00359513541480038 0.215796018558036 0.167149029342479 0.984157788005491 0.938348816029676 0.714394626123534 0.999208236782286 0.935899414660616 0.00369648514128509 0.220555332824315 0.171069494932701 0.984586995891698 0.939943376119965 0.720053485591576 0.999230006789183 0.93755311056722 0.000824628535314004 0.059216316074753 0.0438915524662909 0.93425265732913 0.776857917048548 0.363927912625123 0.996547766103234 0.769568078881475 0.00229076082608657 0.14901577153165 0.113249049354256 0.975327939982342 0.906414685423495 0.614156652640961 0.998756337540192 0.902827927646539 0.00165958876690964 0.112516702208005 0.0846391544014262 0.966240657981634 0.875193105445277 0.535408628281425 0.99828307784548 0.870580599686233 0.00462786121735832 0.26177072706012 0.205475215314629 0.987662021504091 0.951486319136165 0.76321272223481 0.999385450447064 0.949530797427188 0.00507881088489724 0.280224169840263 0.22114896510958 0.988750227600183 0.955621845991372 0.779681297558159 0.999440239562288 0.953824932114689 0.00174638485319047 0.11771766019584 0.0886802661034052 0.96786729752389 0.880664912900111 0.548085168115173 0.998368412016159 0.876226030244146 0.00723629139431301 0.357289640948337 0.288479388198197 0.992094788113269 0.968501725061778 0.834796871168945 0.999607916773171 0.967208434215461 0.00336270633111828 0.204662486147913 0.158019593799958 0.983077426170872 0.934352884468773 0.700515885723342 0.999153359428093 0.9317562708419 0.00909507635250259 0.41177100457399 0.337985986608685 0.993711940442766 0.974822776796065 0.86418709911293 0.999688606810002 0.973781996814444 0.0031804681040721 0.195713308506214 0.150723438311446 0.982121898836677 0.930839692790283 0.688658498439871 0.999104727510632 0.928114809063077 0.00546602920801889 0.295361394643544 0.234133083211298 0.989542863281466 0.95865102574807 0.792107277264862 0.999480075185223 0.956971243500011 0.0119916016875853 0.480697545390904 0.403023816984878 0.995237437947445 0.980842482344455 0.893776636414811 0.999764495135593 0.980045452082116 0.00043577378051987 0.0321795636400524 0.0236756366989623 0.882438634140135 0.647769673517092 0.232088636095908 0.993484772960854 0.638226540769739 0.00701942173727766 0.350283378630325 0.282229933522723 0.991850775983176 0.967553277724383 0.830526913765625 0.999595719739711 0.966222402643457 0.000925722408698803 0.066002968100917 0.0490133694262342 0.941014685018381 0.796277883512148 0.391118395480015 0.996923919136273 0.789450528929961 0.00808581008390361 0.383365062602292 0.311970555642387 0.9929254679594 0.971740947570591 0.849651527872316 0.999649395888025 0.970576615719643 0.00391194175348577 0.230486649956014 0.179285071261283 0.985426624776717 0.943074373055444 0.731371993401046 0.999272541808507 0.940800873395795 0.00391945905801694 0.23082866418561 0.179568838062206 0.985454277308756 0.943177753798538 0.731750481810735 0.999273941495346 0.940908124258996 0.00887425370188346 0.405777046554548 0.33245904185674 0.993555052931173 0.974206836248619 0.861249788019892 0.999680789627541 0.973141295955432 0.00728445469531993 0.358825572961165 0.28985291921083 0.992147023264236 0.968704938109181 0.835716368519578 0.99961052702489 0.967419710325217 0.0168431042767933 0.566456722345456 0.48794626308254 0.996621209079734 0.986351375927986 0.92233967684144 0.999833142031559 0.985780215212693 0.00184195221451084 0.12337517517868 0.0930894859220149 0.969486418601696 0.88616122316818 0.561268264463851 0.998453081810365 0.881899368737752 0.00134211678037534 0.0929675463297151 0.0695539675991499 0.958573124621075 0.850055589630472 0.482315445376351 0.997877135713207 0.844678945293931 0.00183593095044922 0.123020831702404 0.0928129160478015 0.969389228196854 0.88582988416166 0.560460330349748 0.998448006941575 0.881557283152514 0.00794243177516278 0.379110549608672 0.308112467428658 0.992797643397598 0.971241441630461 0.84733301769868 0.999643017399197 0.970057163258842 0.00450593388230744 0.256620650907518 0.201130942168481 0.987330861783345 0.950233105331435 0.758331280368279 0.999368754407683 0.948229816778679 0.00094543029105317 0.0673147708556541 0.0500055839628866 0.942174230519503 0.799676995340589 0.396151158187043 0.996987907397542 0.792933932791002 0.0083433094071361 0.390864311801136 0.318795238746168 0.993144079767015 0.972596120150501 0.853644901164585 0.999660301074348 0.971465988561493 0.0151039427872896 0.539084140640635 0.460339197623417 0.996226982077819 0.984777198773854 0.914026164043384 0.999813603463063 0.984141221848322 0.0118925711447605 0.478602813772212 0.401006190144214 0.995197491084004 0.980684138512481 0.892977182972913 0.999762510734331 0.979880655635783 0.00631917613689619 0.326602762140072 0.261299728830244 0.99094958468352 0.964062475977819 0.81511109078775 0.999550623897205 0.962593953356441 0.00385568410312933 0.227917577282788 0.177155319713464 0.985216307887266 0.942288641509716 0.728505397507985 0.999261893766005 0.939985758210051 0.00309698558544915 0.19154723817899 0.147339608820669 0.981647310903594 0.929102051400614 0.682908872505199 0.999080539755733 0.926314124932902 0.00641515287272849 0.329948014661928 0.264238572807396 0.991084633663505 0.96458439177138 0.817386452007859 0.999557386747333 0.963136380801825 0.00345349591982924 0.209048174981646 0.161608872254527 0.983516449918695 0.935973646433751 0.706093855933262 0.999175673606224 0.933436573564879 0.00728531858214272 0.358853056732165 0.289877508518725 0.992147953931056 0.968708559308506 0.83573276857079 0.999610573529033 0.967423475239058 0.00891292098427237 0.406835234519665 0.333433317278726 0.993583082626624 0.974316838015046 0.86177317324869 0.999682186426119 0.973255717248972
193461 0.00487310310399176 0.705754993077405 0.328793441437469 0.999503262493685 0.972409502150645 0.921433168712043 0.691750694550387 0.999201831492089 0.0034020546002677 0.625749980935291 0.254552852558627 0.999287575136663 0.960889823104279 0.89101510584586 0.610041864033567 0.998855410290905 0.00470844235404481 0.69853179297804 0.321216594201154 0.999485814802969 0.971467564387465 0.918896054656686 0.684337476114927 0.999173804919218 0.00412630821479151 0.669905434632411 0.29302338096592 0.999412973846996 0.967554424857142 0.908452334863174 0.655028909636804 0.999056805455311 0.00259143204964319 0.559971122748547 0.206286315206392 0.99906417094359 0.949237207999492 0.861543592865223 0.54351618242547 0.998496690502538 0.00435227914045092 0.681636096543539 0.304237076318891 0.999443561579818 0.969193873060893 0.912809046051075 0.667025468270955 0.999105935185866 0.00278712541926519 0.577871362832665 0.218494493676202 0.999129992026912 0.95264145828894 0.870023489145307 0.561561701210311 0.998602369211231 0.00249680710236764 0.55076253286029 0.200247138301716 0.999028646929633 0.947409819248535 0.857034812441701 0.534249651095072 0.998439658609234 0.00393856234490252 0.659485333744935 0.283431974386783 0.999384892454606 0.96605409990248 0.904488834609189 0.644388486921096 0.999011702991795 0.00357358101998101 0.63723600009426 0.264032261408267 0.999321863902946 0.962703206358315 0.895716691758825 0.621718539398538 0.998910476325988 0.00330650747449224 0.619032546360277 0.249167230013159 0.999266933282035 0.959801396149276 0.888208320019934 0.603221261263149 0.998822261615337 0.002141164231196 0.512430588455495 0.176714155574956 0.998867086628558 0.939185388946281 0.837106933739947 0.495798591589537 0.998180313260945 0.00376470234442484 0.649235403225828 0.274318267437719 0.999356391831555 0.964536040751672 0.900501145254892 0.633936366977418 0.998965928760253 0.00260869565357082 0.561610774297961 0.207378415122518 0.999070374311809 0.949557024970831 0.862335773853112 0.545167346291213 0.998506649928724 0.000539254892054192 0.209029035120966 0.0512081534089589 0.995509579999567 0.795216669657389 0.563735676010568 0.198240662548361 0.992802148891937 0.00540710460647276 0.726984177171319 0.352258226378957 0.999552538082399 0.975079425370884 0.928674224142884 0.713580212626232 0.999280987057508 0.00270239402735955 0.570302031332825 0.213254414325587 0.999102661931978 0.951225046966671 0.866482436123033 0.553925668745539 0.998558488489846 0.00366496162405918 0.643073462943189 0.268985938740391 0.999338821682323 0.963602515031532 0.898060162800835 0.627659801774451 0.998937710514488 0.00647882143151291 0.761564846301174 0.394789258266228 0.999626931192196 0.979137691347805 0.939823105878362 0.749273114110498 0.999400500004726 0.00555222453988686 0.732237748438897 0.358358285622716 0.999564291969345 0.975718420065924 0.93041819569362 0.718992013153319 0.999299869024535 0.00370459879556493 0.645547825482723 0.271114245082113 0.999345917305061 0.963979301376513 0.899044357737883 0.630179568375313 0.998949106248836 0.0012611266591037 0.382135680721942 0.112146994839174 0.998076346340624 0.900872520039904 0.751500700380728 0.366553331224996 0.996911707360646 0.00322370583100252 0.613014156618308 0.244437535991841 0.999248056031315 0.958808132348225 0.885656812341383 0.597115655203557 0.99879194743768 0.00731474620783529 0.783040445328569 0.424328521404307 0.999669829121599 0.981492959507353 0.946373738675694 0.771523675361046 0.999469420676378 0.0018942206452366 0.481743851569463 0.159552744129716 0.998719264923462 0.931782173159576 0.819663331195543 0.465157637239617 0.997943066401195 0.00392890993702831 0.658931915044837 0.282931920464898 0.999383376240124 0.965973221999714 0.904275808653758 0.643823783662297 0.999009267792761 0.000853630782936489 0.29501234392316 0.0787345845644265 0.997159508110989 0.860120014480103 0.671717241410011 0.281364817067611 0.995442321881743 0.00137061594544828 0.402002375836317 0.12071981092018 0.998229935783041 0.908072285979681 0.766740435809212 0.38611617291832 0.997158019787846 0.00386708409146287 0.65534429272209 0.279712568317036 0.999373485149269 0.965445937626742 0.902888567469941 0.640164026284987 0.998993381776386 0.00512498288419649 0.716162412254652 0.340066518833847 0.999527783836279 0.973736356781017 0.925022503411646 0.702444606664894 0.999241221616428 0.000129718331196922 0.059747522431638 0.0128114306374662 0.981586316453106 0.482864090980662 0.237054696833863 0.0561172162131625 0.970730880654958 0.00580326299272676 0.740867050035294 0.368647687285137 0.999583237228298 0.976750103421956 0.933242922215917 0.727889557665578 0.999330304098835 0.00139407167494527 0.406093902899325 0.122535106377832 0.998259706689965 0.909480924484952 0.76976565950203 0.390151502172681 0.997205768903497 0.00499253317570692 0.710782586510507 0.3341855436915 0.999515197719041 0.973054875666034 0.923176734576124 0.696914811514693 0.999221003624144 0.00595480085216421 0.745813968188117 0.374703055873643 0.999593900588707 0.977331730473444 0.934840331968724 0.732994933922889 0.999347434822751 0.00180355569943848 0.469489134592117 0.153073222194276 0.998654846811051 0.928591693709919 0.812285545350268 0.452956082534458 0.997839691686476 0.000970265394927107 0.322353831626992 0.0885492994928292 0.997500398238097 0.874842917487053 0.699338489419825 0.30799404582163 0.995988464100904 0.0063448635341741 0.757725554448447 0.389776335620423 0.999619006318461 0.978703798444084 0.938622805955374 0.745302093375411 0.999387768136919 0.00467725474192373 0.697123826792595 0.319762476719192 0.999482371815134 0.971281901576136 0.918397040074656 0.682893311619136 0.999168274449474 0.00878750472431001 0.812813549442114 0.470009540890737 0.999725557186197 0.984569323191858 0.955020322061207 0.802478549094982 0.999558959861772 0.00564898677208495 0.735630581306418 0.362363169986801 0.999571793724706 0.976126679721593 0.931534668240509 0.722489074798794 0.999311920319059 0.00120595932078092 0.371618770262779 0.1077645698904 0.997988413763678 0.896800710760302 0.743043303485103 0.356218024594186 0.996770709951486 0.00231017655417156 0.531427571091806 0.188065960972146 0.998950061114836 0.943391726179752 0.84722518706939 0.514830048372083 0.99831350204893 0.00374810500475335 0.648224740699381 0.273436270412852 0.999353532888487 0.964384020295147 0.900103060883149 0.632906547783755 0.998961337161312 0.00348657837495409 0.631499002851692 0.259253977012069 0.999304893089225 0.96180485495043 0.893383553134969 0.615884063982657 0.998883221765691 0.00181110776781383 0.470531905633428 0.153616710152447 0.998660458520819 0.92886877595516 0.812923005046614 0.453993557162682 0.997848696734494 0.00188670016166363 0.480748837970582 0.159019008966033 0.998714156736079 0.931528391468867 0.819073438259532 0.464166199103178 0.997934868762377 0.00828941907553189 0.803693897897347 0.455379201296471 0.999708925411342 0.983649216075363 0.952423396141036 0.792983621682976 0.999532236684944 0.00489303402967581 0.706606047280198 0.329699267772931 0.999505294770304 0.972519334064139 0.921729592831003 0.692624612774527 0.99920509601708 0.00511539915493981 0.71577982029293 0.339644422933634 0.999526894999909 0.973688199566315 0.924891913868681 0.702051216854512 0.999239793804011 0.0033350337275245 0.621063062532113 0.250783167214064 0.999273219806764 0.960132622647258 0.889061270959238 0.605282314712159 0.998832357033431 0.0020073707105652 0.496268713589916 0.167503050019609 0.998791506098285 0.935385795798911 0.828096987601418 0.479645242195027 0.998059004759155 0.00594145615228594 0.745385870758914 0.374174403527816 0.999592983385972 0.977281675422727 0.934702718116869 0.732552988817247 0.999345961324791 0.00383447715276505 0.653421795712732 0.278003174325046 0.999368140201675 0.965161238872639 0.902140688686117 0.638203600481209 0.998984797370391 0.00329909769198997 0.618501567365003 0.248746359388992 0.999265282563746 0.959714459745784 0.887984621253699 0.602682389340571 0.998819610769008 0.000468025010243604 0.186558980770187 0.0447437201650887 0.994829338741747 0.771169075809494 0.528618508031707 0.176671293725243 0.991715179686392 0.00176966109607677 0.464758212568477 0.150625462984305 0.99862907170953 0.927321109912979 0.809370338106852 0.44825099304576 0.997798331456552 0.00346720350827049 0.63019676272821 0.258181542561323 0.999300997939426 0.961598897096801 0.892849752821177 0.614560322800041 0.99887696636438 0.00136806793360074 0.401554524967085 0.120522166909409 0.998226640386986 0.907916624244389 0.766407018323836 0.385674605851608 0.997152734457061 0.00256130212374164 0.55708002401523 0.204373152651684 0.999053144149221 0.948669239200295 0.860139014856846 0.540605665437684 0.998478987314173 0.00410505480519399 0.668757776305636 0.291950332302743 0.999409923800215 0.967391246324657 0.908020171286209 0.653856254321551 0.999051906598722 0.000715484831309143 0.259640151157733 0.0668358015285043 0.99661245627312 0.837481931796381 0.631646204388186 0.2470555315065 0.994566358337336 0.00081000979504968 0.284212899597059 0.0750099819761877 0.997006868301497 0.853683826147263 0.660038568382006 0.270873009414093 0.995197849844839 0.00502830125713951 0.712255265608537 0.335783853799545 0.999518661923993 0.973242353189715 0.923684033821589 0.698428144371509 0.999226568396803 0.00295226898644195 0.591886624207942 0.228511982838898 0.999178754338343 0.955178928276302 0.876413354710736 0.575720888656752 0.998680664739935 0.00224550065907516 0.524334748623334 0.183758688454693 0.998919783033363 0.941852520932663 0.84350492868735 0.507718719068349 0.998264898795953 0.00482506240949697 0.70368335322765 0.32660012940482 0.999498295004987 0.972141142796514 0.920709416839964 0.6896238182268 0.999193852055663 0.00325553427261245 0.615349832452096 0.246262541307121 0.99925542586009 0.959195670171596 0.886651206368834 0.599484593894892 0.998803782250995 0.00295774528079239 0.59233553358674 0.228839829575005 0.999180278134962 0.955258436707177 0.876614537245603 0.576174847007472 0.998683111508763 0.000318840519400291 0.13511083531437 0.0309180658057362 0.992427199255429 0.696554559080498 0.433059150175257 0.127522443676007 0.98788391211868 0.00433169887886593 0.680602135785051 0.303230328155839 0.999440907822784 0.969051420306498 0.912429418575901 0.665967309451341 0.999101672673837 0.00144744835697103 0.415199940145416 0.126638565276807 0.998323864312159 0.912531221984586 0.776366377462051 0.399140305962199 0.997308676225161 0.000963467362994018 0.320818401577634 0.087982930609606 0.9974827888603 0.87407029104329 0.697856613599168 0.30649607784 0.995960246475416 0.0118109224157839 0.854102312481195 0.544542307847024 0.999796418794558 0.988508568063705 0.966244405827459 0.845613963850375 0.999672823109324 0.00494777482097291 0.708918531969772 0.33217479523327 0.999510792271945 0.972816561973603 0.922532398810882 0.694999730295165 0.999213926908197 0.00460619146300585 0.693866357966709 0.316426121827491 0.999474352654789 0.970849739129704 0.917236856435907 0.679553144808776 0.999155393365613 0.00241735690866812 0.542729140112032 0.19510591890733 0.998996674101784 0.945771001920851 0.853016648099948 0.526175008739567 0.998388330057006 0.00183809640278564 0.47422528914707 0.15555333865286 0.998680136589847 0.929841678170612 0.815166197054255 0.457669336950292 0.997880274396779 0.00180641857901444 0.469884915150157 0.153279331752875 0.998656979643589 0.928696984755454 0.812527706553297 0.453349835943485 0.997843114211815 0.00267748944038518 0.568025581959384 0.211701011650808 0.999094300332246 0.950792523755717 0.865404769370531 0.551630670076659 0.99854506354272 0.00128876816447801 0.387274303473711 0.114326832635647 0.998117579206889 0.902794362755759 0.755532633637903 0.371608440689938 0.996977828280139 0.00121566977080032 0.373495737321403 0.108539055405498 0.998004469082672 0.897541473328853 0.744573387390991 0.358061529394206 0.996796453080633 0.0100975839796325 0.833228669665204 0.505045315738816 0.999761471004992 0.986561934808089 0.96067628741379 0.823776458313862 0.999616666388009 0.00226143004874059 0.526101450245662 0.184823735021137 0.998927400967318 0.942239319090301 0.844437883599405 0.509489401829253 0.998277127155914 0.00196149541766297 0.490478651077863 0.164297679059992 0.998763220118768 0.933971546851829 0.824774350942483 0.473866678309568 0.998013607968436 0.00324690114644315 0.61471908165386 0.245768388451659 0.999253441142176 0.959091274767928 0.886383194760895 0.598844787335475 0.998800595088377 0.00648485086391421 0.761734816742021 0.395012984704032 0.999627280192935 0.979156808091731 0.939876035605329 0.749448964072436 0.999401060701811 0.00592675180190895 0.744912496214912 0.373590868790234 0.999591967951191 0.977226265369032 0.934550412830753 0.732064331804219 0.999344330017705 0.00238685515467953 0.539568536672627 0.193114768411533 0.998983834535668 0.945114454875955 0.851413555636483 0.5230005479143 0.998367718229407 0.00189380905494755 0.481689493503367 0.159523550531188 0.99871898640437 0.931768332455377 0.81963114609598 0.465103471118066 0.997942619431372 0.0044123622903469 0.684616995959685 0.307159893250647 0.999451167548154 0.969602386737672 0.913898842481471 0.670076955267711 0.999118152104388 0.00122368123413806 0.375035907501737 0.109177033017329 0.998017523829602 0.898144680141583 0.745822130887865 0.359574582661816 0.996817385456406 0.0027754068487743 0.576840358339653 0.217773887549044 0.99912631155309 0.952450472599484 0.869544950499638 0.560521156854328 0.998596459822146 0.00294322020153266 0.591142706794633 0.227969660122062 0.999176224069082 0.955046932963082 0.876079492997135 0.574968664308362 0.998676601882305 0.00329219180245937 0.618005369772307 0.248353690174821 0.999263737415617 0.95963309728848 0.88777533034165 0.602178850518368 0.998817129459917 0.00215512274445171 0.514057433320612 0.177663550774884 0.998874431862714 0.939556264981918 0.837992948605251 0.497426503954609 0.998192103125225 0.00165297228144108 0.447808014916137 0.142090582869236 0.998532264047263 0.922579291915227 0.798604321983403 0.431417575871878 0.997642999794558 0.00689260574131766 0.772697358133896 0.409774544965766 0.999649465806518 0.980373546015817 0.943252926302522 0.760799268835804 0.999436704119315 0.00426278351974736 0.677090682381003 0.299838107211068 0.999431834953386 0.968564702286606 0.911133885526344 0.662374775988817 0.999087099772428
193481 0.00509630286344793 0.371800910874043 0.902231700975931 0.98424958172434 0.981167374387412 0.96581566128668 0.944998551566051 0.999174715090509 0.0156307041803934 0.647226032463815 0.966223753430338 0.994864244088932 0.993846238335343 0.988710986326092 0.98157030721935 0.999733620704627 0.00728428130964895 0.458820097739429 0.929672928161506 0.988952232102178 0.986777926287979 0.975887346773585 0.960955606376383 0.999423732004796 0.00543633958355817 0.387088747959044 0.907811672961191 0.985225168232575 0.982330446584359 0.967895808102553 0.948277599873193 0.999226559993921 0.00179929654316945 0.172369467667058 0.764559746562583 0.956502693894913 0.948276029267617 0.908609792521602 0.858075381237481 0.997658287394096 0.0108455139077611 0.55885908349238 0.951814067263697 0.992579378591332 0.991112514441871 0.983733335773611 0.973528424250527 0.999614270290586 0.00371241373945295 0.300961871748287 0.870348981004334 0.978475195977965 0.974292510296824 0.95360165721839 0.92591715586906 0.998865845645536 0.00274161711197974 0.241068576760478 0.832009944924527 0.971046442521838 0.965471147011052 0.938131212704228 0.902163010946578 0.998463368672046 0.00724777369667854 0.457563642322669 0.929341299782886 0.988896797692536 0.986711728454043 0.975767962953886 0.960765266452548 0.999420809691305 0.00816509141292159 0.487488421654582 0.936832396513853 0.990140920129689 0.988197767507635 0.978451125119518 0.965050144321105 0.99948632095868 0.00376702775184926 0.304054824668784 0.871994148236461 0.978781777253658 0.974657123236788 0.95424595011071 0.926916416475957 0.998882331332217 0.00398152718750985 0.315945392979749 0.878072358034581 0.979906146719318 0.975994700655048 0.956612857754212 0.930594281360511 0.998942708010249 0.0120138197563606 0.584195601997348 0.956344565631704 0.993304037757137 0.99197926237581 0.985309067558701 0.976068645061291 0.999652179377245 0.0022631623028478 0.207659010114889 0.803398988169416 0.965122621133569 0.958455437390478 0.92598631945337 0.883831838250801 0.99813822305954 0.00591412451014139 0.407370062373873 0.914660961645148 0.986408997201918 0.983742386940915 0.970426467922958 0.952278447568244 0.999289340856878 0.0147658147541613 0.633919174209829 0.964285715676876 0.994560309161279 0.9934824523318 0.98804727559849 0.980495059281234 0.99971777458272 0.00364977313479553 0.297380750139222 0.86840940944598 0.97811250782428 0.973861227536771 0.952840055654909 0.924736994943001 0.998846330302257 0.00530626983821333 0.381328368650399 0.905753696416122 0.984866531890955 0.981902835987232 0.967130561831587 0.947070299711422 0.999207512550393 0.0102338873795849 0.544350092936034 0.949051000512447 0.992134550296433 0.990580589594971 0.982767438775031 0.971973834059525 0.99959097398945 0.00348684314955186 0.287894173869966 0.86308300691306 0.977109519607887 0.972668869215392 0.950737292320823 0.921484428792796 0.998792290562422 0.00230496457378683 0.21069348001412 0.806280307647931 0.965734860655744 0.959179762952375 0.927233762860235 0.885702065534126 0.998172002515049 0.00475239200046525 0.355554548562406 0.895860940832988 0.98312328539903 0.979825190359397 0.963420164966006 0.941233040885753 0.999114739868651 0.00524748335598068 0.378689724976297 0.904793299572025 0.984698698313299 0.981702744989218 0.966772668449739 0.946506064924084 0.99919859426779 0.00255032244723738 0.2280508741806 0.821628468556672 0.968936370597056 0.962970254117926 0.933785920431164 0.895572728809198 0.998347983049794 0.0063875209169419 0.426200765242579 0.920517602070793 0.987409498188292 0.984936192502899 0.972570805442798 0.955678574511194 0.999342288219484 0.00227279567414939 0.20836035091148 0.804070543497967 0.965265639753992 0.958624623486664 0.926277562150091 0.884268226488046 0.998146117542055 0.00758154083366424 0.468841325812641 0.932262417415921 0.989383942789797 0.987293510081122 0.976817622925397 0.962439783215771 0.999446479702283 0.00387006027536049 0.309816858051039 0.874987289847198 0.979337089054648 0.975317661068527 0.95541414931589 0.928730282210793 0.998912167021495 0.00504620739429311 0.369484869736346 0.901352384968235 0.984094920519309 0.980983032225586 0.965486335587527 0.944480206110828 0.999166487094528 0.00447409575420868 0.341788340243253 0.890067885022594 0.98208740651643 0.978591285368187 0.961222625624179 0.937788676147128 0.999059464305551 0.000342157263832299 0.038042515578563 0.381426865647136 0.806783698355962 0.776846866178329 0.653721511252482 0.534459434705685 0.987789688183949 0.0148491743400688 0.635244221797573 0.964481983832492 0.994591136254238 0.993519347909535 0.988114571401487 0.980604040606068 0.999719382219768 0.0022346027341086 0.205572538244085 0.80138080770461 0.964691630668837 0.957945648493961 0.925109237185632 0.882518591628448 0.998114419424182 0.00201726671422529 0.189331386907026 0.784554672542356 0.96102764732201 0.953615287585388 0.917688221317839 0.871463601846181 0.997911241294075 0.000982621132884322 0.102048135841165 0.639247078647423 0.923072144484202 0.909123463171439 0.844359849787065 0.767393343311085 0.995716887621322 0.00219858792038109 0.202925863650847 0.798776122861717 0.964132744463165 0.957284710132115 0.923973189605658 0.880819702404358 0.998083522099383 0.0139899167747335 0.621119406193518 0.962350963007311 0.99425585466506 0.993118088612982 0.987382917042257 0.979419675513989 0.999701892163485 0.00478309702474459 0.357038673749039 0.896463105379925 0.983230317063539 0.979952711936989 0.96364753282302 0.941589955349461 0.999120444897748 0.00139325647717847 0.138824799117707 0.715385173396917 0.944508033279444 0.934168945965939 0.884996255510707 0.823934828738189 0.996976673337239 0.00767657771670808 0.471968608144705 0.933050850257123 0.98951498624206 0.987450030291594 0.977100193389135 0.962890947688568 0.99945338092101 0.00731209029347206 0.45977334183059 0.929923474708462 0.988994090915641 0.98682791358743 0.975977504610476 0.961099368887403 0.999425938453281 0.00378137576133565 0.304862916163228 0.872419488102283 0.978860883519759 0.974751210449408 0.95441227087172 0.927174501153333 0.99888658349776 0.00557192884986509 0.392982033055064 0.909863966896124 0.985581457081659 0.982755318610527 0.968656692691399 0.949479175957278 0.999245469752397 0.00388420503972986 0.310600547754476 0.875387356190008 0.979411072421211 0.975405674542987 0.955569902558128 0.928972321232969 0.998916139566509 0.00551375864017359 0.390467450574533 0.908994727687356 0.985430717615422 0.982575555475651 0.968334697180351 0.948970545150361 0.99923747095183 0.0114069388232446 0.571401380219363 0.954101631791861 0.992946005513496 0.991550997086597 0.984530203046526 0.974812407289999 0.999633456196831 0.00660514586292371 0.434467354135511 0.922950133298297 0.987821909834319 0.985428423624029 0.973456203772839 0.95708518398952 0.999364083807206 0.00212241165416491 0.197269914205565 0.793036037094874 0.96289046021966 0.955816109706133 0.921453273780394 0.877059773750437 0.998014722373239 0.00131498937511073 0.132047090900395 0.703452039087941 0.941394422989739 0.930517893673458 0.878971364109972 0.815378348647511 0.996797053484821 0.003189784679017 0.26993054373835 0.85217900995742 0.975023743757503 0.970190806512485 0.946380352812123 0.914772207104497 0.998679574407963 0.00273994702172936 0.24095680507228 0.831924525315453 0.971029258519309 0.965450771788302 0.938095738811687 0.902109065821356 0.998462430912506 0.0064529872499048 0.428712456406107 0.921265247737562 0.987536449252145 0.985087705478199 0.972843261269822 0.956111250025871 0.999348999308098 0.0043814463841497 0.337075687876556 0.887994369935081 0.981713884842259 0.978146483200399 0.960431551421105 0.936551096029088 0.999039505692955 0.00782503267477627 0.476781817273115 0.934246659550107 0.989713382625886 0.987687013364002 0.977528166416986 0.96357457672561 0.999463825890381 0.00860369569170869 0.500677367171912 0.939883922371711 0.990642918095592 0.988797586200932 0.979536034464109 0.96678684331054 0.999512710303069 0.00344254272316424 0.285270876606493 0.861559697035375 0.97682077404125 0.972325694807098 0.95013285934871 0.920551068735172 0.998776713828588 0.00304619357615959 0.260922444315263 0.84626340423277 0.973873506460026 0.968825113249672 0.943986775743095 0.911100188006177 0.998617219515186 0.00494385237971686 0.36469997960848 0.899505961319176 0.983769331431238 0.980594996544973 0.964793442652402 0.943390322855306 0.999149157700636 0.00930101397086863 0.520324960910048 0.944176292714347 0.991344403190154 0.989635965484384 0.981054259962391 0.969221212947306 0.999549543974665 0.00370339121268212 0.300448284229136 0.870073129371198 0.978423695645045 0.974231266007096 0.953493472962551 0.925749447406701 0.998863075376218 0.00439563897893959 0.33780191566227 0.888317037009439 0.981772105746399 0.978215810266336 0.960554810233828 0.936743844871686 0.999042617592839 0.00173866001439913 0.167525305038289 0.758321879761073 0.955051281438333 0.946565445693611 0.905717818624271 0.853841518261239 0.997576670197895 0.000576148416268968 0.0624480614342432 0.509457028742068 0.875509242408024 0.854297663923328 0.760744771303932 0.659122341303507 0.992714216995806 0.000594839251036033 0.0643447130928001 0.517437234789663 0.878949416034256 0.858229080926662 0.76651056304881 0.666262756170866 0.992941663536823 0.00827010747961003 0.490708246462984 0.937590647304204 0.990265915354101 0.988347108442691 0.978721140668198 0.965482155358457 0.999492894157399 0.000403514139247536 0.0445630622040591 0.421042849967216 0.831212892224313 0.804142234760542 0.690068710329146 0.575190153359769 0.989627714412019 0.000671901356954654 0.0720849498234624 0.547772500360456 0.891331678281428 0.872423189496554 0.787615060598651 0.6927968554608 0.993746618880939 0.0215931415983345 0.718307588475078 0.975465912223991 0.996299549263869 0.99556478028803 0.991851876570198 0.986671132642197 0.999808328712898 0.00637721926541736 0.425803548350491 0.920398668239115 0.98738928708978 0.984912071759658 0.972527437044224 0.955609716774262 0.999341219637397 0.00952483382587617 0.526313084714941 0.945428126525415 0.991547971528944 0.989879303845591 0.981495321606216 0.969929307196126 0.99956022371885 0.0102852844935606 0.545605254623428 0.949295189899259 0.992173950750141 0.990627700780325 0.982852951002668 0.972111386900134 0.99959303824753 0.00317870310466127 0.269243083232411 0.851738676693879 0.974938582195675 0.970089671594758 0.946202914559382 0.914499620951536 0.998674962537358 0.003963130894423 0.314941366907384 0.877573691435048 0.979814391336554 0.975885523817023 0.956419467776392 0.930293369233014 0.998937785825693 0.0107594285182808 0.556872033160722 0.951443233498242 0.99251980475396 0.991041270692419 0.98360391771786 0.973320017602594 0.99961115147065 0.00474843092941302 0.355362598063975 0.895782751463581 0.983109378794309 0.979808621902303 0.963390627344273 0.941186681213531 0.999113998528854 0.0114726298028681 0.572823370726352 0.954355338852334 0.992986575390724 0.991599522245829 0.98461842522394 0.974954638947955 0.99963557842848 0.00465801991664669 0.35095046658267 0.89396578203173 0.982785642383363 0.979422945242229 0.962703286956649 0.940108378415258 0.999096735018691 0.00518643225724803 0.375925836982815 0.903775088984171 0.98452043464434 0.981490233873421 0.966392690120106 0.945907291043719 0.999189118599082 0.00574983176280156 0.400547045108431 0.912422842278984 0.986023804320227 0.983282898468874 0.969602261171118 0.950974012206766 0.999268928973284 0.00206920011047857 0.193271719431695 0.788828736407859 0.961970490750469 0.954729008027141 0.919591832715672 0.87428980087332 0.997963664576056 0.00701851036844911 0.449540102568349 0.927185635548464 0.988535646240973 0.986280489768298 0.974990572652684 0.959526536967504 0.999401763410844 0.00708084948390542 0.451744820257424 0.927784596266948 0.988636135623852 0.986400474504365 0.975206811936306 0.959870979954982 0.999407064309566 0.0268417242293739 0.761158743098621 0.980272410989305 0.997036906593822 0.996448026799347 0.993469674795345 0.989306470105723 0.999846629049113 0.00150865499625289 0.148628967984243 0.731328758253977 0.948539856734573 0.938903373941519 0.892861493720064 0.8351984736578 0.997207606584466 0.00324297962270185 0.27321284887856 0.854256975271772 0.975424642522323 0.970666945912696 0.947216122637483 0.916056953391291 0.998701274580699 0.000787026489119238 0.0834147957093508 0.586603092119728 0.905738847197216 0.889025115105828 0.812886280320723 0.725417015564128 0.994657079087993 0.00271912760220851 0.239560717371635 0.830852367259433 0.970813322076332 0.965194745886572 0.937650090823939 0.901431571214201 0.998450644222934 0.000895223319934358 0.0938157634334924 0.617478608509025 0.916184626261657 0.901120866124053 0.831709875738029 0.750337433628172 0.99530029676073 0.00855108784927231 0.499130769251577 0.93953342505391 0.990585398717714 0.988728852354956 0.979411658376336 0.966587623184187 0.999509687874373 0.00364637546732089 0.297185471346726 0.86830255234777 0.978092486933815 0.973837421937955 0.952798033182695 0.924671910576447 0.99884525262887 0.0124667736948521 0.593267300007122 0.957882364673388 0.993548691151815 0.992271943096682 0.985841673036211 0.976928408794267 0.999664966089586 0.00383047072249973 0.30761401819329 0.873853831875314 0.979127174252534 0.975067952381968 0.954972375143445 0.928044026336984 0.998900892527028 0.00430650162766264 0.333214582963022 0.886259270771146 0.981400201649835 0.977772989717542 0.95976774900206 0.93551357269449 0.999022733346608 0.00409754099005572 0.322210807912158 0.881126289564097 0.980466181251756 0.976661154383936 0.957794135932158 0.932433918973452 0.998972731940158 0.00253444373189345 0.226950446676035 0.820708958612479 0.968747352041535 0.96274632822335 0.933397717512611 0.89498568335029 0.998337623672452 0.00045222898744003 0.049678052650408 0.449060349123691 0.846612230013967 0.821480934238495 0.71391325904937 0.602785483601683 0.990735129061778 0.00216878740179974 0.20072264392251 0.796568801678674 0.963656770441866 0.956721938993871 0.923006839684712 0.879376450888042 0.998057181723672 0.00446884647365251 0.341523101206729 0.88995244851726 0.982066650155304 0.978566566262644 0.961178647743249 0.937719843521734 0.999058355595657 0.00518726733937772 0.375963806152485 0.903789162529193 0.98452290087359 0.981493173803991 0.966397945917411 0.945915571227294 0.999189249714556
193501 0.000551740830409204 0.172717300793339 0.0563738873261278 0.622816581403152 0.306019462428191 0.22387038619458 0.839669132964487 0.984367890751568 0.00972161113417313 0.787806712554226 0.515125766771394 0.967066152242163 0.886899039733092 0.836852510925221 0.989376577792367 0.999107791507205 0.00353294524686833 0.572805233705903 0.277293249845416 0.913829530296703 0.739043068391251 0.649432070565846 0.971127392744645 0.997533458312408 0.00581412486979941 0.688637250711536 0.387584370926729 0.945923746385067 0.823675576123793 0.753430717806996 0.982294479514816 0.998503186677729 0.000596849952234999 0.184243468551382 0.060705685471234 0.641102594218012 0.322968553880948 0.237828852008104 0.84997446317086 0.985532895242349 0.00815319364691597 0.75661886354756 0.470782654040921 0.960918551299811 0.867832202004646 0.81114525946995 0.987339032059851 0.998934658428692 0.00306948742393722 0.537981549255245 0.249924647836231 0.902051539074235 0.710931940066103 0.616674650196995 0.966897320600748 0.997160779191388 0.0016446473517839 0.383860695145981 0.15130181478749 0.83129280115333 0.568197738302446 0.462581258018454 0.939860538219964 0.994706507880109 0.00356386593103798 0.574943767344525 0.279049181696518 0.914515672930524 0.740726096133566 0.651420445873479 0.971371587421038 0.997554881793992 0.00660934704010885 0.715602267564832 0.418609815051727 0.952155016689254 0.841635261771376 0.776604735813401 0.984403808487816 0.998684094817466 0.00405278728833067 0.606136434344662 0.30573540418039 0.924079496635156 0.764731186131437 0.680123314487311 0.974750105823264 0.997850275318869 0.0018288163308533 0.409298542136138 0.165467130118907 0.84568420203967 0.594073075696974 0.489094757560206 0.945596770857623 0.995237918738235 0.00414111167946377 0.611292545806252 0.310349681710774 0.925584378761548 0.768603711120335 0.684814503437814 0.9752774754886 0.997896215807194 0.0033101397125893 0.556739712163945 0.264386466031684 0.908541185242547 0.726241400827658 0.634409016332817 0.969237084055935 0.997367285380054 0.0100279115920868 0.79299689923161 0.522946842647801 0.968049528909856 0.890003871234773 0.841085041965386 0.989700878761173 0.999135287569229 0.0109729061816928 0.807538928831216 0.54558896093927 0.970747692881651 0.898602510593268 0.852875622381268 0.990588398690437 0.999210452173701 0.00175199716723428 0.398946783033791 0.159615853650647 0.839990224267045 0.583665654218485 0.478359175051754 0.94334240094065 0.995029774676405 0.00398925120362834 0.602342567297347 0.302378272748559 0.922958938990792 0.761864797888893 0.676661951957938 0.974356673289589 0.997815972797953 0.0113574400848139 0.812894714528385 0.554210193800378 0.971720770768067 0.901732558217904 0.857192892208165 0.990907657359448 0.999237460218283 0.00176405273428112 0.400595158915899 0.160539482177216 0.840911382794313 0.585333990571965 0.480073594248496 0.943708445231283 0.995063632930583 0.00118994523426644 0.31061034811308 0.114203928290066 0.780869974240042 0.487609458432543 0.383662986748967 0.918713265013365 0.992695225467712 0.00104882419646353 0.284215527260611 0.102029071977256 0.758480070738478 0.456125345087212 0.354250303972413 0.908762052034225 0.991719333477593 0.00829163981942974 0.75973160489149 0.475014568945037 0.961551165561838 0.869767396876584 0.81373231278281 0.987549517333381 0.998952573959098 0.00575806442770926 0.686543874139513 0.385273753210367 0.945423083718809 0.822255760966592 0.751615840355574 0.982124190153794 0.998488550652854 0.00205149211602957 0.437394197855808 0.181981784048503 0.860117523918324 0.621507268221756 0.517865807328797 0.95122414324266 0.99575355895398 0.00155682834611455 0.370946917189857 0.144378433753676 0.823443516780441 0.55466522430582 0.448948858235969 0.936677716158208 0.994409088002942 0.00187934890067291 0.415916641490062 0.169272427586056 0.849214298961791 0.600640902689649 0.495919885942269 0.946984569707997 0.995365603295034 0.00241225323710866 0.477667637379009 0.207407696003544 0.878534175352749 0.658879792173396 0.558197306526705 0.958228409487775 0.996387636137291 0.00660669012546964 0.715519887631989 0.418511312270723 0.952136574636905 0.841581307210443 0.776534508134137 0.984397593179207 0.99868356279975 0.00732194774308567 0.736112465605009 0.44389384962891 0.956639208034445 0.854899214252253 0.793982113209615 0.985910261181421 0.998812862914059 0.00321920373864089 0.549832285530562 0.25898695029046 0.906192238737246 0.720650015923471 0.627902998451706 0.968392765654942 0.997292871539551 0.000324227180924141 0.109257110177779 0.0339087383648293 0.492415301727056 0.205763012623529 0.144907520559579 0.754712655942397 0.973681471509904 0.00167607909618557 0.38835535714846 0.153752940166745 0.833935544104975 0.572844069436867 0.467298586287568 0.940923463311795 0.994805424493603 0.0127824032326502 0.830414665360485 0.583543085409679 0.974829249761499 0.911836208385664 0.871222013854796 0.991924623003337 0.999323385382952 0.00352794692281071 0.57245753056137 0.277008610585048 0.913717583965486 0.738768963426829 0.649108529864996 0.971087528475889 0.997529960038343 0.00543013269087519 0.673716583667601 0.371405830773513 0.942299315521821 0.813473229213133 0.740444701360123 0.981058964133133 0.998396891097246 0.00727453239834871 0.734839207042673 0.442278898709913 0.956366920874473 0.854085491388544 0.79290952264574 0.985819058929261 0.998805077404827 0.0057611229409083 0.686658802944939 0.385400257396159 0.945450636090634 0.822333807715638 0.7517155388414 0.982133564638795 0.998489356491658 0.00235230410659759 0.471377586208494 0.203291394648393 0.875816450305933 0.653187546193006 0.551967420244729 0.957206940545192 0.99629569326696 0.00149642447918892 0.361747105315818 0.13955116180361 0.817607518796168 0.544855550275852 0.439165086756131 0.934285926608021 0.994184370875409 0.0148714949648008 0.850949057353659 0.620302051602597 0.978333321589709 0.923420777788202 0.887484708289479 0.993065741645668 0.999419608458876 0.00212275343066839 0.445831846559314 0.187131167675446 0.864183976064336 0.629522478709681 0.526403346703335 0.952787460365858 0.995895819723623 0.00570532413333831 0.684548835335629 0.383084246908502 0.944943587678243 0.820899149483559 0.749884078464948 0.981960986412868 0.998474519261647 0.004085309207508 0.608050692511064 0.307441496062422 0.924640605271332 0.766171992262567 0.681866714283006 0.974946874255955 0.997867421626031 0.00207136955765031 0.439773381193101 0.183424614681978 0.861276035657692 0.623777561989601 0.5202779228008 0.951670504281824 0.995794221022221 0.0151992320093206 0.853734334898472 0.625500538351555 0.978797512035147 0.924971200654809 0.889675768517084 0.993216490820323 0.999432305001071 0.00123703876935895 0.318992198361323 0.118194414166381 0.787446828277611 0.497322021920115 0.392892679894919 0.921568503433268 0.992971689576311 0.00812718350848647 0.756025144266822 0.469980105069046 0.960797390964266 0.867462259492157 0.8106512674253 0.987298697857613 0.998931224569671 0.00402167769434587 0.604287845077509 0.304095622810318 0.923534914791437 0.763336324742629 0.678437757820398 0.974558980404351 0.997833614676846 0.00320954347266502 0.549085904146899 0.258408748771089 0.905935623601655 0.720042646353425 0.627198293703578 0.96830035059604 0.997284719351513 0.00472513533014294 0.642278481887286 0.33940060447961 0.934212739146206 0.791330208855805 0.712694185711391 0.9782792220723 0.998156842177124 0.00717342423544949 0.732083073762933 0.438804190162832 0.955774811437629 0.852319731853985 0.790584970871803 0.985620611549246 0.998788132322349 0.00790184306709324 0.750758908281372 0.462925734839308 0.959715677306802 0.86416924893528 0.806261986887785 0.986938291039195 0.998900529865131 0.000914194320020234 0.257087291662826 0.0901014777394694 0.732402829048345 0.422268522659402 0.323458091401892 0.896701092125111 0.990510175897123 0.00702397128906599 0.727903592575608 0.433589345440253 0.954869783046457 0.849630668633912 0.787052651259202 0.985316967525716 0.998762192580104 0.0093736792622549 0.781590331294863 0.505930864798702 0.9658738408306 0.883155089293203 0.831766135041605 0.988982773911131 0.999074380389973 0.00366954816139258 0.582094987666295 0.284987610152757 0.916780796583494 0.74631881653873 0.658050252790556 0.972176005968707 0.99762538473937 0.00340525546177897 0.563742684947669 0.269951635170749 0.910875865759159 0.731856225976965 0.640976213945998 0.970073408505887 0.997440877894673 0.00198302291539172 0.429042704877985 0.176973032842381 0.855974821926567 0.613473619685748 0.509368921791617 0.94962158111894 0.995607283129183 0.00220140398045311 0.45485671904048 0.192740595489451 0.868406762367457 0.637984949668805 0.535483211451787 0.954400752553996 0.996042181966239 0.00324161815574233 0.551554664990196 0.260325109684118 0.906782314455394 0.722049221043167 0.629527937628419 0.968605138603104 0.997311600154723 0.00271132922172305 0.506946717655839 0.22733076529045 0.890494236394147 0.684705945614194 0.586866526619147 0.962674812270235 0.996785781355107 0.00567748665505883 0.683485622591025 0.381922371356121 0.944687107060425 0.820174775720086 0.748960319210281 0.98187364362633 0.998467008238457 0.00473938333932466 0.642973229829637 0.340079194624277 0.934398418327058 0.791829300687588 0.713313218994375 0.978343410392759 0.998162399338934 0.000348659107757968 0.116533227208042 0.0363718316712879 0.51058180724646 0.21789390435546 0.154146959217415 0.767916075923919 0.975481079826414 0.00932869530097406 0.7807602579185 0.504717021566408 0.965713419319091 0.882653062658311 0.83108554423813 0.988929738660631 0.999069878909836 0.000681367927611921 0.204999272685714 0.0687167658384029 0.670991788523387 0.35259739194112 0.262677455685626 0.866101730297078 0.987305696098022 0.00182594202804785 0.408917612847809 0.165249647529794 0.845478445600692 0.593693017323863 0.488701004360099 0.945515649743698 0.995230444602843 0.00209346569899069 0.442394729869162 0.18502259772249 0.862541595384678 0.626269614225845 0.522931216836886 0.952157216259377 0.995838519262442 0.00183329926535816 0.409891687520533 0.165806105350938 0.846004022923121 0.594664424630022 0.489707673999992 0.945722812062101 0.995249529288004 0.00286554415049463 0.5208036239413 0.237221916913161 0.895787706979964 0.696557385291911 0.600248491618853 0.964617735636829 0.996958703659012 0.00249547221449386 0.486156341968551 0.213052582100236 0.8821159504123 0.666479781045846 0.566564821429228 0.95956831891545 0.996507970814109 0.00379352671444755 0.590185313076392 0.291832189673303 0.919290233096176 0.752581228726022 0.665515087659228 0.973064104058146 0.99770309790274 0.010229478828356 0.79627773815174 0.527959999318578 0.96866554861297 0.891956702218872 0.84375389125299 0.989903804271605 0.999152484342208 0.00519207558725072 0.66373284618731 0.360946169341873 0.939799425046837 0.806537841225443 0.731689591141658 0.980203060987234 0.998323111039158 0.00613933895177375 0.700254483558791 0.400658126589074 0.948657101136464 0.831487324560467 0.763460831934337 0.983222036166536 0.998582826792176 0.00450939212983605 0.631420728382615 0.328954599860974 0.931267690870757 0.783471362717872 0.702985358483137 0.977258844127673 0.998068412322164 0.00270215736919544 0.506097432510305 0.226734503781499 0.890162470454253 0.683971973386583 0.58604249280932 0.962552533241141 0.996774877048886 0.00471461893435471 0.641763967308706 0.338898856576934 0.934075017929291 0.790960302699745 0.712235573761578 0.978231601528095 0.998152718954272 0.00254327630357032 0.490909575261303 0.216259422754091 0.884079776971641 0.670694841030496 0.571230254726528 0.960299938506753 0.996573546651661 0.00382315726152021 0.592073004167521 0.293448917232192 0.919867823100116 0.754032641497521 0.667251425343093 0.973268057972053 0.997720926604233 0.0015239839163183 0.365977565307158 0.141760285153328 0.820317268144594 0.54938416867676 0.443671561790421 0.935399184315774 0.99428909571764 0.0142731018186299 0.845585319765703 0.610438003648365 0.977432052918225 0.920421111904941 0.88325536250004 0.992772770239024 0.999394923433712 0.00372090303300167 0.585484387390315 0.287838578924929 0.91783887997165 0.748950728718123 0.661182192015728 0.972550859567446 0.997658202196229 0.00637996630298413 0.708311572127094 0.409982969900873 0.950509087411353 0.836838824184408 0.770376067074745 0.983848460427161 0.99863653386566 0.00211209557700164 0.444585966084026 0.186365105293096 0.863590862144799 0.628345308386271 0.525145674439487 0.952560040296664 0.995875151155484 0.0060451056691342 0.696977709421897 0.396926828056927 0.947893766488477 0.829295444548778 0.760638835356631 0.982963362923695 0.998560630915889 0.00980050335767714 0.789167936518519 0.517164150911541 0.967325118661576 0.887715186858332 0.837963818243587 0.98946202386099 0.999115037707956 0.00922160555207422 0.778758857175771 0.501803629215524 0.965325438994244 0.881440577102145 0.829443196025406 0.988801423275615 0.99905898603791 0.00635661410970364 0.707548515245497 0.409090557713939 0.950335193744866 0.836334304370469 0.769722586215841 0.983789711804121 0.998631499658235 0.00400033248846996 0.603009471173566 0.302966092300433 0.923156739635949 0.762369714011304 0.677270996834309 0.974426168249359 0.997822033754031 0.00641543378614518 0.709462989954971 0.411333307716484 0.950770896878328 0.837599215403741 0.771361572809288 0.983936883412074 0.998644109850644 0.00224226759255252 0.459431154769487 0.195624917265624 0.870498986786103 0.642231385601338 0.540065200356866 0.955196282849939 0.996114188411815 0.00332805330259792 0.558075643724143 0.265440974302594 0.908990154976499 0.727316685952314 0.635664050195756 0.969398134525447 0.997381466071113 0.00473741616788171 0.642877467910742 0.339985585931605 0.934372844344016 0.79176053412662 0.713227909012114 0.978334570615516 0.998161634066859 0.00496426965004522 0.653594588288634 0.350610634248562 0.937196858146289 0.799403847828745 0.722744337531461 0.979308750920174 0.998245894154233 0.00128731738420695 0.327719698740176 0.122415704507249 0.794046905082083 0.507294082263847 0.402447216744338 0.924403727797354 0.99324467686388 0.00796858650712051 0.752342005579645 0.465034324169554 0.960042189224105 0.865161377326537 0.807582901087794 0.987047136556548 0.998909802056023 0.00151663338845141 0.364854707255134 0.141172175924501 0.819602426482835 0.548185127844198 0.442476688277866 0.935105960591601 0.99426153403058
193521 0.00235742264106358 0.604059590695803 0.0592595198483241 0.962140337528748 0.986878152068456 0.97349670028248 0.918907674095742 0.967756152273201 0.012771468199111 0.893075425769282 0.256430867803863 0.992863794696365 0.997577201323361 0.995051763092059 0.984136372324366 0.993950977050711 0.00579051252397316 0.789930768574435 0.134395420117807 0.984286133670134 0.994634399746962 0.989075084205038 0.965433637700864 0.986662545967621 0.00880956966654699 0.851595147270805 0.191548011935802 0.989646591990259 0.996477396207501 0.992813818892499 0.977075447874449 0.991219572321169 0.00204666184760021 0.569727357479097 0.0518375460252109 0.956628136595909 0.984911184398058 0.96958566901678 0.907704797805164 0.963030171966864 0.00865147406074832 0.849271515803236 0.188734950904994 0.989457726260143 0.996412685576453 0.992682302155254 0.97666266845483 0.991059141491082 0.00576439419968325 0.789175242194262 0.133867330193043 0.984215650236102 0.994610078552304 0.989025841775554 0.965281575445164 0.986602576676505 0.00336628593868903 0.685607265629696 0.0826034790325299 0.973208846718235 0.990783683978792 0.981309601622736 0.941851646003915 0.977221712285424 0.00597706709136503 0.795174795400566 0.138149546256425 0.984771934855272 0.994801969180853 0.98941442509031 0.966482425173063 0.987075843975406 0.00819389719208078 0.842121332315859 0.180486821806696 0.988870479151551 0.996211374289186 0.992273274235404 0.975380419318424 0.990560248613271 0.00451113361676233 0.745271408167006 0.107781966272286 0.9798937765186 0.993114366208209 0.98600230312554 0.956007139143392 0.982922921515501 0.00453432424133439 0.746248025336702 0.108278302414577 0.979995008522687 0.993149499756638 0.986073216673206 0.956223264128382 0.983009166650757 0.0062193251696729 0.801608846393754 0.142978364276491 0.985359936073938 0.995004645289971 0.989825018029046 0.96775351412672 0.987576006700276 0.00337650808716067 0.686262658458643 0.082834316445019 0.973288055187155 0.990811422747463 0.981365318668382 0.942018039160637 0.977289333512753 0.0136714087199455 0.899488347100192 0.269807870290794 0.993336452192691 0.99773838343797 0.995380177584305 0.985178450386502 0.994352036026909 0.0161665204117887 0.913861384488342 0.304612469678841 0.9943732803376 0.998091600106758 0.996100256587672 0.987468625715527 0.995231600925026 0.00147372285579134 0.487938983172481 0.0378549512818669 0.940733269175182 0.979155603137793 0.958232128314451 0.876200840074527 0.949357309221764 0.00755348190197153 0.830907250394334 0.168670487619055 0.987930559759048 0.995888836734178 0.991618294667698 0.973331950514207 0.98976155748341 0.0115511182244654 0.882972035060658 0.237529969926015 0.992106145538231 0.997318621922236 0.99452512906723 0.982468496127404 0.993307975790507 0.00314159716295533 0.670480231526515 0.0775012372814561 0.971341355380477 0.990128830148992 0.979995170598144 0.937937772733249 0.975626934552185 0.00073454153216956 0.321847595457009 0.0192191111037354 0.887711069823256 0.959009667188157 0.919525849630844 0.779007905872039 0.903257060510816 0.00122549728062289 0.442025167414557 0.0316732519205298 0.92955789453503 0.975032888513901 0.950181613676363 0.8547361585154 0.939703861260557 0.00734581129977626 0.826924172355821 0.164768590915791 0.987591018619093 0.995772222148603 0.991381592965175 0.972593110202279 0.989472977651296 0.00165690176159699 0.517265066639187 0.0423683221046591 0.946947049128924 0.981420579616781 0.962684027435825 0.888377678349557 0.954710437442738 0.00101390722338404 0.395872240172753 0.0263433162623472 0.916074699731972 0.969972807711641 0.940392833875552 0.82955744242517 0.928012291586562 0.00586226827113169 0.791979048165783 0.135843092213576 0.984476592691279 0.994700108553313 0.989208135429759 0.965844668213904 0.986824587371135 0.0128544651110603 0.89370039653951 0.257684006214995 0.992910135920922 0.997593008741826 0.995083966396562 0.984238488155836 0.993990301043214 0.0067630796358033 0.814684993815491 0.153630508622961 0.986528413589297 0.995406931162324 0.9906405059238 0.97028484800452 0.988569663196081 0.00482800401385209 0.758001316999294 0.114518298899814 0.981194434828929 0.993565409286938 0.986913082377968 0.958788020384847 0.984030819860336 0.0110828404863878 0.878576946089829 0.230032575906511 0.991771489281194 0.997204323450893 0.994292434504619 0.981732779317755 0.993023912296297 0.00528956269689974 0.774433920613048 0.124157993762669 0.982815002523313 0.994126291279833 0.988046849650068 0.962265201134646 0.985410596722855 0.000830838087182984 0.349324639062398 0.0216860982954336 0.89942534833029 0.963590955643621 0.928189613004688 0.79950108192844 0.913507557005942 0.00145450547318911 0.484655203780103 0.0373790810393359 0.93999611825691 0.978885617501555 0.957702839763514 0.874767893788234 0.948721575968042 0.0109220002857418 0.876991217320126 0.227424963759594 0.991649979243323 0.997162810318331 0.994207933740116 0.981465798440673 0.992920764718271 0.00803211454701413 0.839429901936058 0.177532156905642 0.988647022651539 0.996134730839044 0.992117593845031 0.9748929886389 0.990370388618201 0.00744591109599117 0.828867019547547 0.166653711673866 0.987757016912754 0.995829240466486 0.991497320289861 0.972954245166818 0.989614065227146 0.00264312401770988 0.631134796655321 0.0659851995819657 0.966103301465923 0.988283216489442 0.976300216998945 0.927052918096275 0.971148907307784 0.00347862285572506 0.692663522769906 0.0851341787721107 0.974054425766723 0.991079652483514 0.981904259645964 0.943629591969432 0.977943508205442 0.0195420242384121 0.927894166905841 0.346973961152897 0.995356569890698 0.998426128343179 0.996782727265038 0.989645964553641 0.996065489354891 0.00163414488197855 0.513805277565131 0.0418098272059191 0.946246793997315 0.981166296739395 0.962183192211821 0.886996609451097 0.954107686560485 0.0145247588341627 0.904906067819688 0.282076638616389 0.993730883158703 0.997872811786748 0.995654164923543 0.986048990531112 0.994686673764687 0.00549478935181699 0.781049046927491 0.128379902645004 0.983449584330765 0.994345589850609 0.98849050009931 0.963630534287674 0.985950702438753 0.00715549570438916 0.823107108349716 0.161161924826499 0.987262767991524 0.995659434992585 0.991152714860046 0.971879421514447 0.989193965141199 0.00973442805154858 0.863883996887519 0.207638523979291 0.990629702577421 0.996813974121415 0.993498160465798 0.979227198936342 0.992054519320787 0.00432488989898008 0.737148660819896 0.103776614493366 0.979042242298697 0.992818643949456 0.985405622701348 0.954191256376826 0.982197346198754 0.00729923951552292 0.826005276017193 0.163888751836094 0.987512254955341 0.995745163403753 0.991326677953814 0.972421808481202 0.989406031227721 0.00885805740627083 0.852293659008789 0.19240704832166 0.989703180029202 0.996496781664678 0.992853221009489 0.977199162286228 0.991267638870705 0.00486985400994572 0.75958866742381 0.115400706810403 0.981353799970079 0.99362061993649 0.987024626500261 0.959129356305096 0.984166536327903 0.00460578758136725 0.749211265459496 0.109804470872557 0.980300677095504 0.993255556040357 0.986287312095298 0.956876172492546 0.983269566299122 0.0104773103846458 0.872386299625694 0.220127175685127 0.99129478387743 0.997041421554722 0.99396088665657 0.980685823420551 0.992619224014924 0.00240526386927367 0.608865948869684 0.0603922212899235 0.962867125472253 0.987136399959931 0.974011369971733 0.920395729046869 0.968378677129852 0.00603000181390239 0.796615779193131 0.139209108221701 0.9849043890123 0.994847638256091 0.989506928998952 0.96676859373123 0.987188519368677 0.0122072992754541 0.88862738160624 0.247804990609224 0.992532218138503 0.997464069064674 0.994821318013724 0.983406062304392 0.993669593242934 0.00347179833138012 0.69224385608272 0.0849808196561744 0.974004576868662 0.991062213789008 0.981869211804466 0.943524677420066 0.977900961828081 0.00615178192366504 0.799855674971931 0.1416372685511 0.985200583866826 0.994949734470893 0.989713759399568 0.967408860459714 0.987440468229971 0.00174527438640406 0.530247667771808 0.0445312267981928 0.949501982862065 0.98234628115667 0.964509500775081 0.893435792401067 0.956908513744431 0.0119808670928532 0.886737834345996 0.244289233495192 0.992390424000073 0.997415674376019 0.994722756949089 0.983093937299127 0.993549254600486 0.000953758439622483 0.381329114052366 0.0248178618746472 0.911246803406802 0.968137618554492 0.936867456265617 0.820726530995968 0.923814006701577 0.00327288857637765 0.679490473947595 0.08048919898754 0.972462858018618 0.990522293701616 0.98078472157194 0.940286102071424 0.976584771823073 0.00102102758399442 0.39754882037248 0.0265235944986798 0.916611710973374 0.970176169990433 0.940784299478199 0.830545646453857 0.928478881612196 0.0102027571416131 0.869369233419223 0.215555595312435 0.991060165055433 0.996961208580272 0.993797673776558 0.98017099641867 0.992420027921839 0.011735482992331 0.884617421406491 0.240443765277976 0.992230632679495 0.997361126258562 0.994611675702174 0.982742326477384 0.993413635732617 0.0056010156563973 0.784323965825637 0.130549914218298 0.983760080556292 0.994452823161735 0.988707511480456 0.964299350850094 0.986214933828698 0.00135953049064846 0.467789638315289 0.0350206055846906 0.93606660721924 0.977441768781222 0.954877236622707 0.867170362017498 0.945330241417363 0.00268067357482408 0.63442146480541 0.0668622919198378 0.966563450027844 0.988445873054866 0.976625291298954 0.928003671562949 0.971542579197188 0.00109674175510706 0.414819003808358 0.0284366157126983 0.921924429823293 0.97217984127392 0.944649964620416 0.840386854858733 0.933090725703162 0.00159373280195057 0.507537916625245 0.0408164975057171 0.944956697330831 0.980697184649475 0.961259915943607 0.884458123739872 0.952996882637724 0.00669349751250987 0.813107925528152 0.15228154884148 0.986389335464833 0.995359081987359 0.990543473332271 0.969983176788345 0.988451411856411 0.00325752481116261 0.678461510813117 0.0801405065117444 0.972336160252117 0.990477873381641 0.980695552438609 0.940020490861512 0.976476580138238 0.00909544425821882 0.855621616557314 0.196587717376284 0.989971604896732 0.996588716491169 0.993040105831179 0.977786234617052 0.991495630752059 0.00674286613184122 0.814229584742813 0.153239060969615 0.986488303383238 0.99539313234688 0.990612522529038 0.970197835339772 0.988535559964384 0.00159393554415733 0.507569761141374 0.0408214858523506 0.944963323851433 0.980699596346614 0.961264660216374 0.884471143086781 0.953002589361588 0.009289224470124 0.858230196252727 0.199969933162554 0.990180651933573 0.996660291780842 0.993185628686135 0.97824370964086 0.991673175904127 0.00135283441695178 0.46655892684376 0.0348539054662448 0.935770080845128 0.977332495545708 0.954663729419832 0.866599830017406 0.945074159174803 0.00551277602103661 0.781610496247272 0.128748066618537 0.983502986380366 0.994364036014075 0.988527826721393 0.963745527613262 0.985996149223866 0.00901147047284741 0.854461475215809 0.195113565687541 0.989878251642801 0.996556746973048 0.992975114229222 0.97758201774188 0.991416341481385 0.0203819384514381 0.930714805750726 0.356766029931623 0.995550865429215 0.998492178589663 0.996917532753199 0.990076827358545 0.996230233846806 0.0109802179848149 0.877569887851349 0.22837075369714 0.991694368608606 0.997177976441646 0.994238803820725 0.981563321145047 0.992958446458733 0.00620559592241765 0.801254958489288 0.142706089770612 0.985327821925893 0.994993580089237 0.98980259703189 0.967684045508516 0.987548692253236 0.0075938445172782 0.831660400419189 0.169424816451062 0.987994423169548 0.995910764563204 0.991662809721276 0.973470985709032 0.989815832351673 0.00620722419058667 0.801296994526775 0.142738389767948 0.985331637931215 0.994994894950952 0.989805261259312 0.967692299922149 0.987551937941965 0.00549986901328978 0.78120789751525 0.128483906953466 0.983464700545168 0.994350811434993 0.988501066059172 0.963663083276718 0.985963566877374 0.0198172966104176 0.928843026505307 0.350214022714739 0.995422053921394 0.998448391367863 0.99682816298454 0.989791156473668 0.996121014801297 0.012992942730581 0.894727261167134 0.259765915795171 0.992986146138963 0.997618934417029 0.995136785193218 0.98440600674524 0.994054800183201 0.00218613421917411 0.585842178945686 0.0551824598869662 0.959287993165046 0.985862166799041 0.971474577147142 0.913092393269046 0.965311649023867 0.0035861099601687 0.699126250506205 0.0875431163567113 0.974815157797562 0.991345634953454 0.982438981685325 0.945232231470251 0.978592717244832 0.0119490590126472 0.88646732268592 0.243792852693772 0.99237007830567 0.99740872959117 0.994708613954584 0.983049160184075 0.993531987073145 0.0087140021463872 0.850199086607422 0.189849768831274 0.989533234748986 0.996438558831727 0.992734884368358 0.976827674652254 0.991123282827632 0.0107621120808824 0.875373815058186 0.224816069984241 0.991525619485036 0.997120316641475 0.994121444648117 0.981192638797327 0.992815194082846 0.0216271332748589 0.934520297139486 0.370783543624682 0.995811261328903 0.998580672753119 0.997098174430858 0.990654596539722 0.996451009881438 0.0183130243656979 0.923337015829804 0.332128312482657 0.995040311272269 0.998318580612837 0.996563267184268 0.988945083042195 0.995797310547822 0.000486922903332089 0.239270627766977 0.0128201709626589 0.8397248869451 0.939413087102972 0.883348982934739 0.700253597465857 0.860873182193318 0.00168216520026483 0.521048893051711 0.0429876001785464 0.947703404655693 0.981694959787186 0.963224739914842 0.889871925911251 0.955361330716506 0.00271388250254813 0.637279980236124 0.0676366780860777 0.966960147663804 0.988586019206307 0.976905465617134 0.928824161824572 0.971881921979791 0.00339461048828472 0.687416646670661 0.0832428330978884 0.973427186247628 0.990860139209878 0.981463179994648 0.942310388416437 0.977408107389528 0.00112774945542426 0.421610017997811 0.0292179823496658 0.923909968355751 0.972924868957206 0.946091364506906 0.844095315273226 0.934812373352429 0.00517065840028337 0.770416434761658 0.121693942393806 0.98242469783246 0.993991317309577 0.987773892200513 0.961426488570362 0.985078347993499 0.00496756727795746 0.763215537823746 0.117454449159408 0.981715631112103 0.993745929361608 0.987277841341002 0.959904834435729 0.984474649571162 0.0109080982969356 0.876852234895592 0.227198789054363 0.991639309876687 0.997159164876215 0.9942005137239 0.981442359605238 0.992911707510555
193541 0.00609142279053634 0.676681349981374 0.469466784295502 0.99600470383554 0.849097425315411 0.806915171339471 0.81645075236281 0.987532080857366 0.00864322523449957 0.748575059093381 0.55729222641735 0.997188156441235 0.888944464773283 0.85601192128878 0.863532901431581 0.99120305554012 0.00499676317306832 0.631665852980344 0.420315803211121 0.995128365165024 0.821764390151081 0.773975500335378 0.784703784784275 0.984825648231643 0.00726728102864326 0.714276670814362 0.513846280691959 0.996652934394849 0.870481616389425 0.833101999650312 0.841598203997113 0.989540545281961 0.00530421847111178 0.645517000386594 0.435005831212929 0.995410861739971 0.830386445611657 0.784302524988591 0.79467067480639 0.985696992267667 0.00533384758056917 0.646797417323419 0.436382721171628 0.995436373026995 0.831173745324092 0.785248413280373 0.795582946429989 0.985775731869956 0.00537982598512938 0.648766302931489 0.438506300386364 0.995475407561382 0.832381199277518 0.786700036415357 0.796982773500921 0.985896226991546 0.00780393399802319 0.728699206141655 0.531753646383496 0.996884064486713 0.878362095371747 0.842846219857184 0.850935135459507 0.990258017393587 0.00269309946322365 0.479751045794736 0.280519280024422 0.990978051151605 0.712577875211535 0.648051811037287 0.662148036793723 0.97214379133199 0.00530687236563596 0.645632063267018 0.435129430840977 0.995413158360588 0.830457261805645 0.784387585994168 0.794752717090107 0.985704080348594 0.00225907040870259 0.436048546819573 0.246370991388415 0.989258676813492 0.675191988300698 0.606902916605283 0.621685124762862 0.966954735261611 0.00480548740542554 0.622493623611027 0.410789834182936 0.994934469892071 0.815946650835187 0.767040098938282 0.778003152756722 0.984228194928936 0.00398410197510971 0.577342708838606 0.366102770094915 0.993891498363053 0.785978299160509 0.731726767383289 0.743796580220182 0.981022891715603 0.00261299070644832 0.472199257295198 0.274449199781936 0.990703288772653 0.706337000625837 0.64111550387349 0.65534179123778 0.971312038896067 0.00440175828642353 0.601563970999638 0.389631558671568 0.994470197793426 0.802336708103761 0.750917708646882 0.762404462045836 0.982799622405945 0.00842403842642458 0.74366766035647 0.550891237043149 0.997114569574629 0.886360926459674 0.852789129216847 0.860451003879305 0.99097425433067 0.00426373406855533 0.593870340875219 0.382049403626355 0.994291423794374 0.797213034229763 0.744884989060144 0.756559757243281 0.982250282425773 0.00369849265059833 0.559023783116199 0.348952667289064 0.993421009457856 0.773149016599409 0.716817130401108 0.729309588976793 0.979581599616176 0.012856858651437 0.816436430750611 0.652838771618262 0.998115977153733 0.922825097175525 0.898795729477777 0.904331723606142 0.994094076481208 0.00297398092021942 0.504612425315173 0.301030207845931 0.991825457433209 0.732516427971841 0.670396086271281 0.684033715667439 0.974715109228363 0.00138724655562199 0.321754491612887 0.167065695035719 0.982610592343052 0.560516096657584 0.486454887867004 0.502050225536335 0.947238415996956 0.00556851860627067 0.656623553637072 0.447058287063682 0.995628881603001 0.837161884557903 0.792458749275358 0.802533554183577 0.986370177748473 0.00919340237453223 0.760111772647525 0.572594668403943 0.997357449161728 0.894944205232592 0.863517670684569 0.870705816652174 0.991729704784751 0.00675712445945279 0.699085706151369 0.495525301706698 0.996399300746766 0.861990919525329 0.822660069576802 0.831580376180103 0.98875403113168 0.00791210737589611 0.731433572316517 0.535206886800981 0.996926868301884 0.879836788870755 0.844675353224054 0.852686576144372 0.990390966290513 0.00482915880662149 0.623653233676004 0.411985463705661 0.994959294061131 0.816687012425828 0.767921233741992 0.778854776577314 0.984304658653279 0.00276138031290995 0.486020206606309 0.285614265190662 0.991199771433587 0.717692365883274 0.653756588159532 0.667741472701492 0.97281567863954 0.00407502334110875 0.582861235160116 0.371376314862447 0.994027518335575 0.789764687054863 0.736150752769493 0.748090049713108 0.981440110083144 0.00440233711314779 0.601595626153616 0.389662968268428 0.994470924037906 0.802357652853732 0.750942410562957 0.762428385203047 0.982801854873242 0.00260800179943243 0.471721739342694 0.274067818228427 0.990685624367476 0.705939396881797 0.640674516695137 0.654908875555548 0.971258598659059 0.0101770806922477 0.778326030547513 0.597507571533651 0.997614623214319 0.904211026837752 0.875169920838458 0.881828358266835 0.992530471203308 0.00671736732832782 0.697834422736451 0.494040179670425 0.996377922532448 0.86128262508907 0.821791651728461 0.830746653194176 0.988687776457328 0.00613863550510842 0.678378591224548 0.471402068488913 0.996035497720362 0.850090089354113 0.808122612834072 0.817612042062883 0.987627366568328 0.00146486176502501 0.33376555684441 0.174790390811125 0.983518037108117 0.573898406277158 0.500081002505861 0.515674528808823 0.949897595752127 0.00409597506320747 0.584112683667376 0.37257925831039 0.994058011489913 0.790618393138557 0.737149711061285 0.749059213703778 0.981533675724204 0.00500446530326139 0.632025938422912 0.420693015160258 0.995135863861667 0.821991005969422 0.774246184761863 0.784965190736932 0.984848764001988 0.0110768550827406 0.79274749030468 0.617917809876785 0.997809951198343 0.911375304721483 0.884228148475609 0.890463892928817 0.993139254884722 0.00662780382331425 0.694977461799087 0.490662739203647 0.996328826203041 0.859660268523792 0.819804062178319 0.828838138159616 0.988535641539262 0.00378748696892273 0.564898759627804 0.354394178005221 0.993575172523859 0.77730768193306 0.721636674081237 0.733995419395336 0.980053545133884 0.00248732449630743 0.459903395407556 0.2647200038552 0.990236961476508 0.695983891735906 0.629668572523644 0.644096723397161 0.969902587303607 0.0115100546218432 0.799050121286886 0.62703575897202 0.997893124871793 0.914459681160401 0.888141358283549 0.894191549751965 0.993398638718859 0.00240182250236188 0.451206510653866 0.257951271616408 0.989892064207122 0.688513796259339 0.621455278675879 0.636018448829766 0.968861929453061 0.0131231450754339 0.819528730892435 0.657530992060252 0.998154632979484 0.924291373946351 0.900669408584744 0.906113616391445 0.994214774181195 0.00411053308685346 0.5849778545313 0.373412429850448 0.994079017303118 0.791207529359275 0.737839406080052 0.749728268865299 0.981598137307418 0.00240954028943706 0.452002950855646 0.258567311738977 0.989924190999387 0.689203065613368 0.622211516147062 0.636762597775034 0.968958801831676 0.00336231907392949 0.535333332788112 0.327552029259686 0.992765559066033 0.755939775202409 0.697009188888248 0.710021974160998 0.977578478492869 0.00348831065764669 0.544502512501424 0.335733713580945 0.993025907297255 0.762685546300263 0.704747606164488 0.7175627152696 0.978373463287373 0.00684800431856496 0.701907797359315 0.498888021083181 0.996447239785136 0.86358334854368 0.824613983329733 0.833455903873868 0.988902624205702 0.0121296249707753 0.807434405570906 0.639357785759969 0.998001777717919 0.918519721475033 0.893304811069716 0.899107448677052 0.993737620399729 0.00230730529461649 0.441262621722339 0.250323729417419 0.989481368400138 0.679818547750613 0.611943134277983 0.6266524035162 0.967624704076227 0.00400700926092733 0.578746698500032 0.367439648440477 0.993926346207157 0.786944993567321 0.732855217964978 0.744891961281235 0.981129758687114 0.0137157422783029 0.82605544497922 0.667539645626635 0.998235280865433 0.927365158739221 0.904603264868071 0.909853442169989 0.994466650801354 0.00979713916740388 0.771624397753111 0.588231460430133 0.997521396755718 0.90083023485076 0.870910478530514 0.877764381640319 0.992240089028155 0.00610295795593319 0.677097662126257 0.469940909280327 0.996012271305001 0.849341159154827 0.807211567475312 0.816735835303111 0.98755549576758 0.0108332775501944 0.789029503394919 0.612596165075866 0.997760269685214 0.909542599509379 0.8819067992269 0.88825177537705 0.992984363055008 0.00190200610815647 0.39421788119831 0.215774325111266 0.987263379821397 0.636304620677523 0.565105800065778 0.580373015838565 0.960979703933962 0.00562879427787199 0.659060509191258 0.449736153871757 0.995675748080848 0.838632433690228 0.794233774782648 0.804243698626091 0.986514970122632 0.00550234578634818 0.653908089259969 0.4440886326761 0.995576252738837 0.835516497808606 0.790474714362334 0.800621599870955 0.986207617092567 0.014045649213926 0.829491581003948 0.67286706222664 0.998277234953816 0.928972082161414 0.906663073940459 0.911810940831891 0.994597714693903 0.00583900046676205 0.667297244083796 0.458877844451161 0.995831651399928 0.843560664254924 0.800194901018176 0.809984212268323 0.986996835942932 0.00458924825013036 0.611562867300368 0.399641109274296 0.994695908563309 0.80889773771357 0.758672128919411 0.769910851169371 0.983493786193921 0.00146273216766521 0.333441652877802 0.174580337785682 0.983494402404546 0.573542080057098 0.499716758100583 0.515310634092593 0.949828209574146 0.00122997024286208 0.296043759505366 0.150964530903103 0.980427501140039 0.530653627342618 0.456440183022646 0.471957596795263 0.940881821475088 0.00471980298390967 0.618236181656555 0.406421489288051 0.994842541582282 0.813216291413969 0.763794255360743 0.774865224550295 0.983945106383604 0.00954206777179758 0.76689635425192 0.581764569807743 0.997454655363719 0.89842500712535 0.867886012127247 0.874877426273118 0.992032273677277 0.00231182365034007 0.441746136119155 0.250691894826519 0.989501757813925 0.680245216260599 0.612408683533439 0.627111059162417 0.967686077049554 0.00458607738760009 0.611397907396332 0.399474525098932 0.994692243905388 0.808790379441562 0.75854497711539 0.769787824042254 0.983482510382214 0.00534895499820088 0.647446756912413 0.437082227096805 0.995449272537285 0.831572388191331 0.785727542116589 0.796045006775094 0.985815548962591 0.000756324803168118 0.205387298530195 0.0985176714721128 0.968541276723054 0.409996467991155 0.34041833031645 0.354564295807007 0.907251706380745 0.00613229638402057 0.678151734357879 0.471143033556119 0.996031390558673 0.849957561340163 0.80796136477614 0.817456967286618 0.987614657029994 0.00596221465434281 0.671944387950692 0.464098218298292 0.995917946071153 0.846312821678617 0.80353228584182 0.813196255967183 0.987263692940917 0.00216685221958969 0.425805653452325 0.23869780854761 0.988805635064946 0.665965258242496 0.596894465274132 0.611812306679565 0.965593688138467 0.00645725706776436 0.689386607706318 0.4841068729916 0.996231585377514 0.856464514090064 0.81589508890764 0.825083326152426 0.988234415080478 0.000658182949503524 0.183615197191421 0.0868362783254291 0.964015829759471 0.376820377090572 0.309914991190981 0.323414925902321 0.894866580122458 0.0048583094651478 0.625071583951518 0.413451274616228 0.99498953361833 0.817590650881289 0.768997267151717 0.779894646591557 0.984397813822327 0.00575739339661913 0.664146844288869 0.455364669267385 0.995772472170365 0.841683337577182 0.797921834863665 0.807795763338398 0.986813887190072 0.00153673395808243 0.344516229110235 0.18181787219483 0.984277882991425 0.585585384743908 0.512071270999488 0.527644062217605 0.952131963056884 0.00958824775972711 0.767766629899323 0.582950149554544 0.997467001289549 0.898868985410359 0.86844392851502 0.875410056407128 0.992070711215907 0.00381560114782385 0.566722534568602 0.356094547098335 0.993622388968269 0.778590084993384 0.723125473252147 0.735442351630042 0.980198152374516 0.00263532302242499 0.474326335392517 0.276151560256711 0.990781549422936 0.708103780093689 0.643076394931911 0.657266505783389 0.971548849162064 0.00566372752304973 0.660457231430924 0.451276440983527 0.995702455296017 0.839472688216925 0.795248772670511 0.805221429018733 0.98659749406394 0.0043988245734025 0.601403453869675 0.389472313773848 0.994466513988482 0.802230484250907 0.750792435033251 0.762283136722418 0.982788298537303 0.015045560299397 0.839135962277193 0.688038731612551 0.998393172435812 0.933441101287433 0.912403400490933 0.917263558661172 0.994960023890542 0.00532276991310618 0.646319773018072 0.435868709142985 0.995426868012395 0.830880242888645 0.784895732624004 0.795242812334947 0.98574639401086 0.00496217751977031 0.630040268726254 0.418615969468617 0.995094407469821 0.820739684567624 0.77275202600449 0.783522140220385 0.984720978157745 0.0039719611731835 0.576594823166969 0.365391959407593 0.993872867128308 0.785462406530436 0.731124838768185 0.743212229103636 0.980965762272009 0.00689730612470608 0.703416942636523 0.500693841848519 0.996472719755507 0.864432071334493 0.82565620914004 0.834456134992801 0.988981614934239 0.00403385254744024 0.580380183982803 0.368999153264341 0.993966681131362 0.788066790261715 0.734165606596964 0.74616375794275 0.981253472458454 0.00367701386660983 0.557582173458602 0.347625736956492 0.993382691753158 0.772122064316478 0.715628960569445 0.728153956547498 0.979464343911333 0.0013692552823675 0.318908501482105 0.165254585839717 0.98238581774003 0.557293489929615 0.483189935525983 0.498782264206292 0.946581278721584 0.00526074603146033 0.643621593652522 0.432973559638882 0.995372913349433 0.829218007589381 0.782899622306008 0.793317436196204 0.985579881829957 0.0113143032633929 0.796249581938721 0.62296909386608 0.997856327946987 0.913092612249603 0.886405929057567 0.892538628787466 0.993283873153826 0.00373528399100772 0.561471573008889 0.351213219881035 0.99348562723994 0.774886858077009 0.718829575830758 0.731266539158867 0.979779379085486 0.00338831347692655 0.53725501228679 0.329256351890358 0.992820847568218 0.757362627564715 0.698638638819222 0.711610397777702 0.977747231156428 0.00183161947506246 0.385232810974695 0.209450155628079 0.986779479329605 0.627517524131709 0.555799363596371 0.571145351040488 0.959538137845573 0.00508932492527949 0.635947492860688 0.424817128250894 0.995216986727358 0.824450389472669 0.777186406449431 0.787804069002362 0.985098883571171 0.00353299959793024 0.547669003211026 0.338588598535384 0.993113821858508 0.764989925659548 0.70739874078247 0.720144474457509 0.978642112113758 0.0047125480773123 0.617871323991918 0.40604867981328 0.994834605296695 0.812981409121445 0.763515297331006 0.774595482774642 0.98392067218014 0.00523007084587344 0.642272007087147 0.43153082815883 0.995345758213982 0.828383857742827 0.78189874356415 0.79235184724923 0.985496091462223
193561 0.0180826156504483 0.782314734038029 0.319972272207359 0.878799277623055 0.968219450854876 0.853151359687694 0.896098851307025 0.998578192298427 0.0181553920291009 0.783010569439768 0.320863022867962 0.879234308112235 0.96834508318367 0.853663119655203 0.896479102320668 0.998583988391113 0.00996108646650589 0.662555864599158 0.204500276644418 0.798445443300851 0.943326321264604 0.760428947594369 0.8249294507641 0.997400676694011 0.0103910266071324 0.672033280467963 0.2115328643239 0.805228241430496 0.945565921415254 0.768119551295547 0.831009630582074 0.997509038045394 0.00361989394744606 0.414857315019338 0.0849413487241884 0.588551495821445 0.857352964385659 0.534048883444197 0.6298288965834 0.992834423867157 0.00944275890436036 0.650387637696902 0.195861690497947 0.789621459531199 0.940371481120815 0.750460776672755 0.816999182964354 0.997256955600865 0.00988326932128841 0.660782561972058 0.203214642406767 0.797167638016009 0.942901339734263 0.75898287958162 0.823782491349049 0.997380058843762 0.00664575385788333 0.566271233063939 0.145984077326281 0.724831471412604 0.917135712266961 0.678520633358233 0.758057239797755 0.99609603245966 0.0131164355518108 0.72173356825702 0.253500515730385 0.839562793998512 0.956498112544137 0.807431259323432 0.8615806641391 0.998031029461204 0.0134931599555548 0.727460398959114 0.258969701013838 0.843390848776026 0.957676725477471 0.811854168121323 0.864967864625844 0.998086626495221 0.00759545276970212 0.598971596246813 0.163566941501339 0.750837425640497 0.926802512063493 0.707134960187048 0.781868052526471 0.996585753758868 0.00697447682931001 0.57816961085306 0.15214932108809 0.734420124269245 0.920755858870759 0.689030711609054 0.766860494388553 0.996280577393556 0.0131224834159387 0.721827370719975 0.253588921348548 0.839625702724749 0.956517544705926 0.807503878360187 0.861636362300137 0.998031947167557 0.00709518329215201 0.582378326271027 0.154391913851525 0.737776934034923 0.922007581628796 0.692721188284184 0.769935718934518 0.996344065351438 0.00227969863678938 0.30838792758767 0.0551602478784417 0.473583351578422 0.79079609673504 0.418888229860234 0.516927832231475 0.9886545680733 0.0256474526759719 0.837049135992152 0.402112186721156 0.912002610523922 0.977551595814106 0.892521693819755 0.924967551931721 0.999004859100674 0.00444153815469893 0.46542026736572 0.102325725049309 0.637229979333608 0.880677058593636 0.584624695708359 0.676309683502363 0.994157032815137 0.00658035341749123 0.563824483838633 0.144747265478588 0.722841398081977 0.916375966317932 0.676345184853928 0.75622664633142 0.996057126355426 0.014099595438058 0.7362083879664 0.267615910362481 0.849189131859925 0.95944715307776 0.818568884686114 0.870090333532196 0.998169895250888 0.00558247570590279 0.522793739297281 0.125442793613595 0.688505115891219 0.902791693261563 0.639124425918065 0.724449696880124 0.99535096030368 0.010954027523521 0.683678654606734 0.220565030162171 0.813456960092549 0.948246718073622 0.777482800267179 0.838367772842862 0.997638104022034 0.00381469580219031 0.427683344876913 0.0891209703358008 0.601229887893431 0.863667149064988 0.547114401420459 0.642009022368009 0.993199174112592 0.0178425286586976 0.779987959987522 0.317018018115331 0.877342103474746 0.967797964635687 0.851437953964667 0.894824774451368 0.998558736379137 0.00144119004117264 0.219757371428019 0.0355647769942682 0.362349938156481 0.704811577054768 0.312866261664411 0.403313681120934 0.982156575357377 0.0092279031907135 0.645086500609998 0.192228297518102 0.785735999999616 0.939055318661478 0.746084636578992 0.813499933931316 0.997192660747347 0.0223812014210727 0.817106372715065 0.369062336392744 0.900138661475626 0.974275795234717 0.878381541642795 0.914688047236484 0.998855978703704 0.0108399256932756 0.681384774310862 0.218750439598757 0.811845193683154 0.947724718761544 0.775645936555953 0.836928092980497 0.997613027188033 0.0124886411835869 0.711646580420706 0.244214338207982 0.832757296976348 0.954383322518734 0.799588146742269 0.855548437159711 0.997930942842319 0.00276428879838583 0.351046865055798 0.0661403692793177 0.521851289592067 0.820973458530785 0.466521903944982 0.564873043411263 0.990629329273766 0.0108205009407447 0.68099099812711 0.218440722673127 0.811568064785135 0.947634814778116 0.775330245545747 0.83668047605105 0.997608705541415 0.00479343547890365 0.484519964316325 0.109579255444758 0.654744802618605 0.888494797286012 0.603097398285565 0.692847168537407 0.994585559535479 0.0076279655743152 0.600005040361894 0.164156662602039 0.751641786055366 0.927093970679048 0.708025541176957 0.782601242933835 0.996600367884865 0.0174636745127665 0.776215850879625 0.31230666356233 0.874971577331063 0.967110081718447 0.848653157911723 0.892750821015562 0.99852694872302 0.0130612775661697 0.720875191950458 0.252693317703105 0.838986801216437 0.956320092787298 0.806766460185516 0.86107063808293 0.998022620614694 0.0168486618041161 0.769815759412325 0.304526478314086 0.870926189496763 0.965929819705393 0.843908131906804 0.889207852224022 0.998472307054737 0.00337576489134447 0.397956053281478 0.0796512502023742 0.571485068800021 0.848567366756391 0.516578637017727 0.613349815722945 0.992318335152164 0.00203777223920891 0.284938486967319 0.0495854257943649 0.445666985370774 0.771588443549991 0.391796366072244 0.488829029637384 0.987321665184396 0.00304871884327303 0.373737145938451 0.0724719447838555 0.546288128400768 0.834957806565783 0.491028534013438 0.58884349082583 0.991498535897846 0.0264438722660006 0.841286554646845 0.409683459441289 0.914490032823875 0.978230373215617 0.895496684119907 0.927117781280755 0.999035589364861 0.00332086576430281 0.394021182830474 0.0784535511467546 0.56745161147111 0.846441192093475 0.512469256766187 0.609441112976736 0.99219190993436 0.0277083030968147 0.847592130986844 0.421341990866889 0.918170170545015 0.979229589870823 0.899904777446368 0.930295875975705 0.999080752775955 0.0102001982029845 0.667892263863058 0.208426112884811 0.80227417958359 0.944593875489399 0.764767087438242 0.828363242343764 0.997462066563061 0.0121401501734945 0.705731103221344 0.238964363526885 0.828728412384089 0.953119469961018 0.794956958438765 0.851970996195995 0.997870926119419 0.00732183653294765 0.590061032940131 0.158572441769437 0.743858218849073 0.924254971760402 0.69942166936337 0.775498144946161 0.996457642654887 0.007741093311011 0.603560268221537 0.166202421795875 0.754400921479246 0.928090398866716 0.711082977517457 0.785114763712358 0.996650264029301 0.00706042857768571 0.581175050879054 0.153747370892615 0.736819063557887 0.921651217459485 0.691667517257278 0.769058549188075 0.996326007131673 0.00178014959001225 0.258167833453317 0.0435791498549807 0.412506916842887 0.746850412083211 0.360041182376209 0.455094026377604 0.985509755343626 0.00176100780877199 0.25609908090703 0.0431299671485201 0.409884755628849 0.744797311671224 0.357549554770794 0.452409619980693 0.985354279475542 0.00437090066242019 0.461416186101879 0.100856060066614 0.633499409512945 0.87897451671602 0.580709108698428 0.672774622788611 0.994062747335542 0.00493086191013071 0.491616932843375 0.112381620812198 0.661137233451612 0.891277985056214 0.609876308867203 0.698858601863284 0.994736392332971 0.00923775262563872 0.645332978290059 0.192395543180303 0.785917216287858 0.93911691099972 0.746288559941334 0.813663237209945 0.997195673382251 0.0144893302041722 0.741545255660764 0.273072286766598 0.852697583267839 0.960509853778035 0.822640904329819 0.873185155032389 0.998219736612042 0.00848049137657679 0.625343800814525 0.179341787835689 0.771040260716147 0.933991897019712 0.729605210582618 0.800224281019226 0.996943700099265 0.0207407025668166 0.805191735970801 0.351137838121289 0.892924348611638 0.972252292211751 0.869822735826814 0.908417889232718 0.998763534494751 0.00734413252193621 0.590801726768767 0.158981552842338 0.744441380153229 0.924469124833479 0.700065206968128 0.77603096032281 0.996468437929261 0.00840516950972664 0.623233438586654 0.178021380828057 0.769448008956399 0.933435025919135 0.727826523578185 0.798782018499338 0.9969161623818 0.000571380966463163 0.100370034468486 0.0143971117988268 0.183738954057424 0.486073016160644 0.152801918394821 0.211198559668405 0.956147342040671 0.000626250675345641 0.108963699466467 0.0157587317203989 0.197900428510733 0.509005802315602 0.16506112705763 0.226888172210931 0.959837340886536 0.00702085366845198 0.579796523682147 0.153012292696848 0.735719870186796 0.921241473159548 0.69045896803851 0.768051618711463 0.996305227497134 0.0142318342772412 0.738043268998179 0.26947595784503 0.85039783567154 0.959813990412797 0.819970972951004 0.871156936953607 0.998187112073772 0.0101893767649785 0.667654349497004 0.20824923852814 0.802104009165658 0.944537723250978 0.764574109498454 0.828210717306394 0.997459350340041 0.0135532254905948 0.728352170523065 0.25983470020279 0.843984640669388 0.95785884787623 0.812540955724497 0.865492893546922 0.998095205843741 0.00211477587424388 0.292571720058838 0.0513666861917718 0.454866987746324 0.77807286326973 0.400688137114165 0.498119386630638 0.987778600374425 0.00545300391048022 0.516904126761947 0.122876955468574 0.683422227075508 0.900701171474118 0.633664491186175 0.719714568273032 0.995240485845231 0.00879957156708943 0.634031013943007 0.18489078677266 0.777550920670745 0.936251993914542 0.736892050710384 0.806113749234713 0.997055142945826 0.0069995404466984 0.57905039205522 0.152615908472485 0.735124119390031 0.921019036871407 0.689804205969414 0.767505719565537 0.996293939558503 0.0124310851270538 0.710685759149057 0.243352008251408 0.832104820128341 0.954179245779582 0.798837523943458 0.854969391644673 0.997921262100131 0.0131987459776252 0.723004898330035 0.254702000110102 0.84041482433137 0.95676111989118 0.808414990442446 0.86233493790829 0.998043447268818 0.0106190261220658 0.676849513658933 0.215214499344315 0.808645436212759 0.94668397214534 0.772003459778325 0.834067710799258 0.99756295098532 0.0157017474101837 0.756871993098798 0.289564515130197 0.862653680411252 0.963490971766033 0.834233585982695 0.881948218479681 0.99835899256458 0.00646536606049111 0.559455793249222 0.142564386052513 0.719272402688575 0.915006096402475 0.672448767200529 0.752940618883302 0.995986820632326 0.010511532823146 0.674596309413095 0.213482827075644 0.80704922397925 0.946162566973806 0.770188458024868 0.832639672711835 0.997537823708636 0.00275496363479561 0.35027531229403 0.0659313835851892 0.521005722157874 0.820474889288818 0.465678674605218 0.564039998035411 0.990597822000997 0.0110899736325879 0.686369608982337 0.22271658407776 0.815342078767435 0.948855354159522 0.779632974112086 0.840050653120305 0.997667309633167 0.00821977918215941 0.617937903453392 0.174754143590081 0.765434083149467 0.932023900926006 0.723348503311369 0.795142829574519 0.996846240622934 0.00785586568298063 0.607103981341215 0.168268186946193 0.757138840257267 0.929074082684242 0.714120805080438 0.787606684733237 0.996699421902514 0.00884825116330606 0.635321537407119 0.185731075271523 0.778512143436387 0.936583385211644 0.737969757399282 0.806982187608913 0.997071440353882 0.00736241053566583 0.591406970759583 0.159316654792624 0.744917491970717 0.92464379117723 0.70059074178841 0.776465891585268 0.996477239181785 0.00552356058393196 0.520131432367507 0.124277010100178 0.686212409844773 0.901851369874471 0.636660066840308 0.722314851981404 0.995301328880523 0.00379158192385498 0.426190713334398 0.0886269568673586 0.599766306387976 0.862947207922959 0.545602313784768 0.64060564299335 0.993157841564436 0.00385286872816998 0.430131668996116 0.0899357196908016 0.603623865644153 0.864839796044978 0.549589875260472 0.644303022068628 0.993266356972773 0.00570861906895898 0.52839687245426 0.127928910225081 0.69330398814459 0.904746008536158 0.644291017556219 0.728912842609282 0.995453797193719 0.0245925773667796 0.831087242144374 0.391799668672239 0.908483218431106 0.976586485095297 0.888318586121231 0.921922291858 0.998961095393188 0.0118495967885818 0.700613695550215 0.234534015286122 0.825220229532397 0.952011668797584 0.79093154064337 0.848852064543485 0.997818194733848 0.0062402296321354 0.550646829411629 0.138259528557187 0.712014086483609 0.9121907254988 0.664544430159228 0.746245699066576 0.995841696021958 0.00776154527957857 0.604196356204162 0.166571248693926 0.754893271774707 0.928267663467526 0.711628972519065 0.785563043892513 0.996659129854035 0.00370884424326007 0.420783901834442 0.0868543905371939 0.594438661928105 0.860306892396793 0.540106524479593 0.635491235136991 0.993005695961439 0.0075438620555909 0.597320882048901 0.162629552804726 0.749550442878839 0.926335257634813 0.705710719784691 0.78069453529363 0.996562306701178 0.000693285946091057 0.119243719094526 0.0174173509957763 0.214550697280253 0.534392103342643 0.1795670135492 0.245231658822992 0.963581670069185 0.00956058293176669 0.653228970672879 0.197841014984304 0.791693644455201 0.941069626216895 0.752797929696263 0.818863563193972 0.997290990513976 0.0151218631952801 0.749770128439818 0.281765815111904 0.858062280666771 0.962122487190387 0.828880579430881 0.877910536821573 0.998295169333538 0.00599114289307798 0.540485939904389 0.133448374157102 0.703537557534564 0.908851905328113 0.655347013746718 0.738406558090761 0.995668479023136 0.0099439345614422 0.662166576630168 0.204217245460134 0.798165166447521 0.943233188537737 0.760111688855612 0.824677915256476 0.997396159904688 0.014066573054187 0.735746245256078 0.267150022724092 0.848884294487661 0.959354515424876 0.818215403346579 0.869821267694357 0.998165545487899 0.00495126036449665 0.492653891004709 0.112796143952148 0.662066100257917 0.891679363872944 0.610862984434615 0.699731030346118 0.99475807083264 0.00436189078656861 0.460901185708437 0.100668271877925 0.633018085825631 0.878753873532005 0.580204397568342 0.672318198988619 0.994050502853505 0.00747931215652689 0.59523652905533 0.161453874007808 0.747921526136192 0.925742233542149 0.703909304948921 0.779208511621525 0.996532515968281 0.00761669378320402 0.599647354018172 0.163952303339757 0.751363506984389 0.926993186605747 0.707717395094119 0.7823476081957 0.996595315427196 0.0133835150247764 0.725817634125853 0.257385760931627 0.842295380460916 0.95734024192353 0.810587645800792 0.863998987650677 0.998070767365278
193581 0.00187316679867333 0.467716278732931 0.290588110851093 0.852788065678753 0.957300430996918 0.976528352423885 0.204965476945223 0.98047216153902 0.00463683921685336 0.685650019399375 0.50416132707587 0.934978949077943 0.982348122579063 0.990409882456262 0.390224457022614 0.992040267845162 0.00541441994850248 0.718225139870978 0.543008461048126 0.943833393445354 0.98485640136511 0.991782192451507 0.427868124181495 0.993180882100827 0.00515887457441893 0.7082852553237 0.530924431836087 0.941200512406894 0.984114159464465 0.991376435980671 0.416013853650263 0.99284368799498 0.000420814263863212 0.164659048522107 0.0841557029543473 0.565125307909318 0.834143186906069 0.903223196480978 0.0546713832848958 0.918455530361492 0.00311241674304244 0.593799923896701 0.405278660361406 0.905991878629363 0.973888979107615 0.98575809014002 0.300160730600853 0.988169865656665 0.00254856225110482 0.54469562659497 0.358023362892617 0.88747586311358 0.968277860280927 0.982652145923744 0.259807717591861 0.985582200132294 0.00310389573166908 0.593136436864595 0.404615994796283 0.905757393613021 0.973818956236964 0.985719430359448 0.299583361109732 0.988137673878322 0.00522547816696411 0.71094237226071 0.534134478261261 0.9419100916111 0.984314496834296 0.991485980652145 0.419149953303318 0.992934727073795 0.00415708305101742 0.661538806160698 0.476752904292774 0.927983037313922 0.980341717180486 0.989309847305116 0.36445727495677 0.991125570463992 0.00420274610306655 0.663990757567744 0.479490236692449 0.928712758836969 0.980552025843755 0.989425247844779 0.367002078250401 0.99122154413812 0.00278946466293588 0.567049421226296 0.37909487283686 0.89620723851541 0.970944629666811 0.984130324480026 0.27759828740712 0.986814064367816 0.00468475104556153 0.687871771466186 0.506743009573182 0.935604007664549 0.982526323426531 0.990507483926325 0.392684760704874 0.992121408394303 0.00576231743968203 0.730723917007568 0.558501788018403 0.9470623986045 0.985762579079639 0.992277187588825 0.443262757454472 0.993592172261309 0.00279535986971781 0.56756909586592 0.379593319008896 0.896404002365892 0.971004294993796 0.984163354565377 0.27802303801634 0.986841583380711 0.00728260787648704 0.774514075153861 0.615564431142404 0.957707419774208 0.988718230985896 0.993888807794548 0.501937215830992 0.994930779325087 0.00273800051189132 0.562459407969254 0.374709521382378 0.894457346971715 0.970413173404754 0.983836034685162 0.273869167580807 0.986568863057888 0.00213988774592498 0.501018840622479 0.318833160952634 0.868758715817264 0.962432282432804 0.979399024897517 0.227557639815003 0.982868952688998 0.00523380822346592 0.711271318722266 0.534532897679676 0.941997641579852 0.984339199778852 0.991499486834681 0.419539843871407 0.992945951393821 0.000880331267436286 0.292060747587681 0.161296745791172 0.731167900522219 0.913239503653477 0.951299001968883 0.107971993123513 0.959305299928626 0.00168607129817979 0.441585084577591 0.269345410683811 0.839056007118635 0.952777534220422 0.973986804371074 0.188320427292046 0.978348187055884 0.00203958644698563 0.488993915516602 0.30847763971631 0.863175756253871 0.960653689990248 0.978405676676932 0.21921263777449 0.982039850993392 0.0109835866560482 0.838705291376732 0.707942366013134 0.971655788113534 0.992518923917337 0.995954722189379 0.60405669117545 0.996645639647814 0.00456796003917726 0.68240036792991 0.500402572028682 0.934058897148006 0.982085504694656 0.990266015882835 0.386652755119599 0.991920660050083 0.00731573277856385 0.775311457798313 0.616645691805074 0.957892198495249 0.988769110532533 0.993916512082183 0.503080074026252 0.994953783954649 0.000811854756764145 0.27559028951641 0.150631522150179 0.714942405526345 0.906599272953863 0.947403900250911 0.100410567485452 0.956020937845323 0.00231473585065763 0.520686387780592 0.33616715336444 0.877476290774312 0.965177088357443 0.980928755910996 0.241689996356461 0.984145194354353 0.00313131175546302 0.595263529157747 0.406742886566369 0.906507714530622 0.974042928024035 0.985843076789956 0.301437670684342 0.988240632051195 0.00331626373640156 0.609054682821804 0.420706377926601 0.911274183981255 0.975459494343956 0.986624511589187 0.313697610643134 0.988891217686334 0.00178588827823269 0.455836199078072 0.28083339614756 0.846685220457255 0.955303182635415 0.97540737473703 0.197285694113496 0.979535588286479 0.00213293765868633 0.500203810659969 0.318125550109954 0.868386558986156 0.962314230215318 0.979333143824955 0.226985099777016 0.98281397358369 0.00785106616716469 0.787464825704961 0.633322377210299 0.960670770775438 0.989532469403463 0.994332009783094 0.520858390424288 0.995298771854601 0.00326412607252076 0.605262519193498 0.416836548611139 0.909980258561417 0.97507600857687 0.986413067407953 0.31028486924298 0.988715196502432 0.00309121034551394 0.592144687637721 0.403626753260911 0.905406143914004 0.973714015620051 0.985661487682678 0.298722071907941 0.988089424541801 0.00380385128995526 0.64129861717801 0.454573186354335 0.921792712335759 0.978547921163747 0.988324637085836 0.344066553738334 0.990306058573586 0.000642765662986515 0.231448128371596 0.123103127735754 0.665032030362632 0.884840670935129 0.934463975249177 0.0811829730735564 0.945078116064182 0.00582363080231474 0.732813513023515 0.561125159373174 0.947593597861159 0.98591122062623 0.992358342553335 0.44589151518974 0.99365959704173 0.00697329005697216 0.766788398098194 0.605169016263964 0.955901000007484 0.988220066858216 0.993617484708941 0.491009840333697 0.994705470977111 0.00671530136812578 0.759931951707133 0.596064049135376 0.954272920653299 0.987769900701935 0.993372195698269 0.481527731895425 0.99450176343042 0.000492537344229368 0.187473272319844 0.0971125581357774 0.603349250174539 0.854796933126517 0.916139415682754 0.0634030119799292 0.929497467956145 0.0135740563243352 0.865647075504313 0.750221226742139 0.976999265659082 0.993953737926545 0.996732745203978 0.654024759833442 0.997291140831253 0.00242253180439047 0.532060571896469 0.346423811674595 0.88229770784373 0.966678454210248 0.981763830881822 0.250150325750984 0.984841607122591 0.00692916771617455 0.765643430349124 0.603640724407739 0.955630768858879 0.988145425380053 0.993576820731424 0.489412487069832 0.994671701554347 0.00448843675351725 0.678564543296339 0.495992125453829 0.932963910959499 0.981772462402918 0.990094480047086 0.382477339430277 0.991778040861697 0.00544898552515181 0.719518233705257 0.544595795481537 0.944171625780915 0.984951534091981 0.991834177808412 0.429435162950225 0.993224079881321 0.00985987282361643 0.823401027698599 0.684892321193337 0.968492479578158 0.991664035271546 0.995490670389953 0.577698525601338 0.996260548475197 0.00514884909093782 0.707881089000195 0.530437443657414 0.941092207744887 0.984083562128955 0.991359703532589 0.41553889515737 0.992829781890257 0.00152844853373603 0.417501766733665 0.250442805372471 0.825334377372798 0.948152363344058 0.971376553116109 0.173751914958707 0.976164861858066 0.00629743484201884 0.747936971981928 0.580402246488887 0.951366746838331 0.986963536487991 0.992932563406135 0.465407938420702 0.994136614825053 0.000507261356916729 0.192003875371257 0.0997274682770332 0.610380250459581 0.85841671430372 0.918376007730229 0.0651757609010594 0.931404471042058 0.00165369439534126 0.436801493562115 0.265540402090188 0.836415970170551 0.951895975860329 0.973490168375231 0.18536965180194 0.977932930732839 0.00501949027156515 0.702564608064473 0.524062811628459 0.939658300626444 0.983677981552312 0.991137862932614 0.409341352080131 0.992645405705869 0.00275692467728153 0.564158441714605 0.376329212913378 0.895107605141677 0.970610836724829 0.983945506298874 0.275244845084701 0.986660077350965 0.00474700299705941 0.690712325533875 0.510057872008039 0.936398504841281 0.982752580045104 0.990631382478055 0.395852286376209 0.9922244069895 0.0018513141666262 0.46479052111458 0.28817050284854 0.851306002858071 0.956817271639234 0.976257367083384 0.203056325379976 0.980245787272589 0.00489320589005908 0.69718584046115 0.517672147139822 0.938189882083913 0.983261702491117 0.990910083614339 0.403164594864369 0.99245607912368 0.00306386790434491 0.589990601623814 0.401483381276133 0.904640105424723 0.973484947152744 0.98553498842851 0.296858477280972 0.987984084249929 0.000588222829234395 0.21604223434466 0.113840772830022 0.644985988967748 0.875486109163136 0.928816102643672 0.0748056489410506 0.940286514532972 0.00105460538088076 0.330793499085698 0.187275247400754 0.765191204367431 0.92653514576366 0.959023898689609 0.126659009596925 0.965805894702133 0.00108490539941939 0.337100587738343 0.191629515472983 0.770247751676549 0.928442115180735 0.960123834040721 0.129829051501383 0.966730094262671 0.00138623792084341 0.393925899064449 0.232534644735878 0.810784102466173 0.94312826348724 0.968528207124664 0.160155890987151 0.973780143332082 0.00259190973172352 0.548885839370653 0.361919039361372 0.889153409804957 0.968793143213842 0.982938052494639 0.263072636949103 0.985820513866637 0.00622788205308663 0.745824147849241 0.57767806029792 0.950847036043769 0.986818954219329 0.992853701923209 0.462628400809139 0.994071108439751 0.00711108989780682 0.770293965036156 0.609867942725508 0.956724317174151 0.988447287591172 0.993741255110714 0.495935749721784 0.994808253276639 0.00789966892654053 0.788504051482735 0.634765731829108 0.960905124095543 0.989596705278686 0.994366960085967 0.52241060242222 0.995327788862175 0.00100161090728233 0.319470015815193 0.179546481139201 0.755791671919603 0.922943903404757 0.956947033421132 0.121059222530988 0.964059891451156 0.00135802608624699 0.389021062827677 0.228880437904088 0.807605162121509 0.942013765193712 0.967894519559738 0.157405812333992 0.973249283243067 0.00184409179463799 0.463816491724609 0.287367871219913 0.850809607285037 0.956655177399109 0.976166427109891 0.202423344920528 0.980169813598768 0.00321075279865325 0.601303940356056 0.41282151207617 0.908616130674143 0.974670861733435 0.986189597668983 0.306756288082066 0.98852915049031 0.00213728685832987 0.50071414717478 0.318568527057099 0.868619691987793 0.962388191001144 0.979374419768937 0.227343480143949 0.982848419350666 0.000345859585208921 0.139410275206016 0.0702136983821585 0.516433052608586 0.805188903340068 0.884660978390958 0.045372030096129 0.902499559406555 0.00165895259481205 0.437583922162434 0.266161034215433 0.836850591159638 0.952041374082785 0.973572108563739 0.18585032041614 0.978001448944985 0.00153730619814238 0.418909882518075 0.251530780743897 0.826167096382634 0.948436129242376 0.971537027026828 0.174584327988996 0.976299145691596 0.00240399886672086 0.530143464569473 0.344682889642367 0.881495903150852 0.966429592125522 0.981625492460741 0.248709109089996 0.984726253284073 0.00411762201420437 0.659391059204868 0.474364268308199 0.927340342004486 0.980156290558592 0.989208081296751 0.362241761233281 0.991040932888554 0.00255430864489884 0.545255554576083 0.358542509628775 0.887701153533816 0.968347142820677 0.982690595610917 0.260242180286932 0.985614250736238 0.00128787695963725 0.376475195661307 0.219642476752685 0.799218349493816 0.939043817189741 0.96620257766727 0.15048968058146 0.97183132189139 0.00566177066313139 0.727226133565923 0.554131925435604 0.946167738535029 0.985511957258301 0.992140328309761 0.438898204796923 0.993478463234148 0.00372755301588719 0.636606700587845 0.449535323571948 0.920313845035308 0.978116793266204 0.988087602419805 0.339491099712998 0.990108848379954 0.000760914550322025 0.262833468320647 0.142520934188902 0.701543638195388 0.90096115880231 0.944077009794312 0.0947025715375115 0.953212187818454 0.00359538124146836 0.628183462684483 0.440586291019903 0.917615736739438 0.977327630124979 0.987653472790371 0.331413823290639 0.989747615747452 0.0033589857958056 0.612108415428975 0.423839569046844 0.912307130204498 0.975765067650826 0.986792942704681 0.31646923036149 0.989031422584705 0.0128283484123144 0.858847268579409 0.739338632258388 0.97567680974571 0.993599714546621 0.996540873188059 0.640956814558477 0.997131966664624 0.001308572957783 0.380229658745537 0.222390740676059 0.801767647826707 0.939951159503835 0.966719984773799 0.152541814414769 0.972265031703162 0.00430099350222193 0.669148445345053 0.485284613764133 0.930233955441918 0.980989669012766 0.98966531895481 0.372409678697797 0.991421188788733 0.00184772597340755 0.464307048264445 0.287771966916237 0.851059798049809 0.956736892080582 0.976212273353451 0.202741974762077 0.980208115067826 0.00191126964639429 0.472742218911006 0.294764718737619 0.855302919318374 0.958117562649445 0.976986369660013 0.208272735512064 0.980854729508283 0.00169619268250743 0.44306392393298 0.270526873697799 0.839863951216459 0.953046539231076 0.974138269239648 0.189238531092118 0.978474818488478 0.00154744621655678 0.420513551847642 0.252772418659967 0.827110694266165 0.948757193477718 0.971718541846151 0.175535213653795 0.976451027515878 0.000881593559730685 0.292357356388245 0.161490847901196 0.73144969962319 0.913353066098008 0.951365400615568 0.1081101966615 0.959361249148831 0.00407745892678573 0.657177108641839 0.471910834889285 0.926674379231475 0.979963953748747 0.989102504273128 0.359971095763636 0.990953122611329 0.000439108271560934 0.170598679633898 0.0874955585402755 0.575557434233345 0.83994958180948 0.906881179607615 0.0569138220462694 0.921587743000638 0.00113657543744704 0.347586904662817 0.198948713933244 0.778386677743401 0.931475593630086 0.961869420852375 0.135182543174243 0.968196070143374 0.00348915449647126 0.621126999953426 0.433182034043869 0.915311690378638 0.976651057713347 0.987281026587691 0.324779091102197 0.989437666022009 0.00211449663880359 0.498028344906864 0.316240913070837 0.867388814559443 0.961997378160077 0.979156282985729 0.225461867218771 0.982666373426776 0.00093861269052588 0.305501887698735 0.170166435931453 0.743591334635655 0.918190367437248 0.95418700454292 0.114309014743101 0.961737619720182 0.00376904968583846 0.639173541594081 0.452286677847176 0.921125001635607 0.978353390673988 0.988217695761803 0.341987372306927 0.990217086574517 0.00460889349638682 0.684339564249514 0.50264309838116 0.934608762295582 0.982242502448384 0.990352026163809 0.388780310234649 0.99199216798959 0.00344973921363928 0.618440493260114 0.430385004263402 0.914423783685183 0.976389669055089 0.987137071879413 0.322284030944263 0.989317856290319
193601 0.00206977391047879 0.328513454030629 0.249463161950282 0.742085709948542 0.738510720725852 0.658345960372353 0.455338060350458 0.795166677153057 0.0110499781497618 0.724942554529918 0.641654216094234 0.939395421857739 0.938328082132207 0.912132924150819 0.818304671311093 0.954365547167867 0.00848086002441099 0.668609203163647 0.578188184305092 0.922274177908608 0.920930686801666 0.888226225941555 0.77516209055778 0.941208796082637 0.00652480931292203 0.607718105575845 0.512789495009835 0.901097954418344 0.89942834697428 0.859189990587886 0.725820839631498 0.924770473733314 0.00896880385693701 0.680991939316773 0.591887281708139 0.926224347320472 0.924943578256183 0.893707347682969 0.784844588453072 0.944254837306632 0.00984021911783675 0.700973827592185 0.614289246402566 0.932370946004802 0.931188956401562 0.902277258888391 0.800229676771034 0.948981974612492 0.00659030389277085 0.610112253080537 0.515300921412578 0.901990334875948 0.900334125860543 0.860401921301829 0.72781701890395 0.925466927230001 0.00455072773072433 0.518846264677026 0.422836379921337 0.863795004258045 0.861592395198058 0.809423549868425 0.648217180804499 0.895359264774519 0.00804877765407469 0.656824322630282 0.565278468006391 0.918409288193344 0.917005004169867 0.882883305170019 0.765839368412824 0.938222357101241 0.00535367474394239 0.559399117299538 0.463107786911708 0.881892754158067 0.879942131871537 0.833351938518849 0.684496720450839 0.909701453801013 0.00989864533363597 0.702225563035443 0.615704913306897 0.932746977200395 0.931571077355889 0.902803173733967 0.801183767831975 0.949270670382779 0.00651248232024294 0.607264237617208 0.512313933862476 0.900928189087412 0.899256036171997 0.858959549564977 0.725441882031069 0.924637943917964 0.00749578635856056 0.640477580559859 0.547574716035602 0.912869917918607 0.911379493686146 0.875259593452733 0.752730530594479 0.933931371313162 0.00602379433123574 0.588394402852128 0.492693165964632 0.893698159416009 0.8919186161962 0.849179472249145 0.709534205880052 0.918982598432617 0.00944428989934741 0.692210075586241 0.60441866855121 0.929708852902232 0.928483905226793 0.898559464013789 0.793518004855523 0.94693653115833 0.00947868022274802 0.692991328556242 0.605295695332396 0.929948277577575 0.928727182438866 0.898893450760584 0.794118593386742 0.947120612769871 0.00166504923102691 0.282335449868225 0.210906876649892 0.698222379664497 0.694289864714653 0.607768482730041 0.402005606089649 0.75737932279668 0.00318530209348151 0.429794418855114 0.338664517235969 0.815937689834836 0.81312859352621 0.748034729636807 0.562939626249021 0.856753261664483 0.0138713687338691 0.768412317801799 0.692707253578268 0.951252309611722 0.950382758488744 0.928919960092204 0.850071113139586 0.963407714064243 0.00406364397817512 0.490432303173447 0.39535993954348 0.849856773978679 0.847468567514376 0.791265863064122 0.621875299395283 0.884218139425461 0.00215514014708443 0.337509118913765 0.257123068968889 0.749761248137632 0.74625627183011 0.667396636309033 0.46539957709219 0.801684681367729 0.00500883015580539 0.542843756986441 0.446514180386663 0.874741622710408 0.87268994433882 0.823848818457773 0.669867828727071 0.904050886377309 0.008010528356487 0.655741092118798 0.564098044821056 0.91804872745032 0.916638800974595 0.882385855290045 0.764977116215755 0.937943436901267 0.0094619977025862 0.692612837020855 0.604870733987781 0.929832336200076 0.928609375198124 0.898731708188543 0.793827683581576 0.947031474167745 0.00402964094960801 0.488324016634743 0.393344869850909 0.848777034387653 0.846374757955648 0.789868953832751 0.619889346772454 0.883351589115974 0.0171279070348375 0.804326515339884 0.736333216532002 0.960277767480956 0.959562366743487 0.941827315540069 0.87537563262865 0.970253020101285 0.00605782260534282 0.589766259010782 0.494109747305505 0.894235364368864 0.892463732103587 0.849903870922457 0.710700825292855 0.919403549746331 0.00415105730229889 0.495773921934614 0.400479880367311 0.852563346831968 0.850210603733176 0.794773577433435 0.62688730844538 0.886388099592929 0.00932981071684095 0.689580931283564 0.601471360560109 0.928900046842748 0.927662100970652 0.897431779126204 0.79149356742576 0.946314508912997 0.00760781875115906 0.643912399589372 0.551275267690941 0.91405157079604 0.912579423913497 0.876882522987563 0.755502301827806 0.934847775967514 0.0059382881225324 0.584906789503275 0.489098755520873 0.892324042216533 0.890524313476275 0.847328190547307 0.70656113585264 0.917905298621199 0.00851328033944624 0.669461292457681 0.579126418617818 0.922549584439987 0.921210447056391 0.888607703665632 0.775832062253893 0.94142137275342 0.00677602683380772 0.616746757724282 0.522285532526165 0.904436066608982 0.902816733691171 0.863728660938403 0.733324067970206 0.927373994356551 0.00205107441116579 0.326510445588105 0.247764295966506 0.740341271097693 0.736750679591653 0.656297461782016 0.453083542385004 0.793681441996722 0.00790207117854304 0.652632496851676 0.560716288665861 0.917008951958022 0.915582781641312 0.880952274292861 0.76249764564662 0.937138796311781 0.0156357803083316 0.78933035994425 0.717953414390328 0.956588433938934 0.955809645690819 0.93653758606039 0.864910058456864 0.96745877502982 0.00121792565910093 0.223382971431428 0.163471630099439 0.628478230747534 0.624126127825267 0.531156685535926 0.329539475961315 0.695341510100825 0.015352085758247 0.786220975901837 0.714172024433243 0.955809492912472 0.955017387845898 0.935423156841619 0.862722187179866 0.966868126772536 0.00819203800372388 0.660822342509284 0.569644215108616 0.91973224561349 0.918348707080289 0.884709989360372 0.769013989176661 0.93924530637631 0.00422982789594445 0.500493154716558 0.405020643805418 0.854920452899175 0.852598820552926 0.797835502707119 0.631292028198433 0.888275305851232 0.0179738086647505 0.811933900365087 0.745748437491746 0.962107721142791 0.961423954058688 0.944458095605589 0.880630715136231 0.971636999634361 0.00782797193744906 0.65047658592994 0.558375933614276 0.916283395816203 0.914845914912267 0.879952756760827 0.760773661195292 0.93657705525906 0.0081228778470748 0.658903816395004 0.567547457232547 0.919098927618641 0.917705449619109 0.88383524439684 0.767492117418105 0.938755695704058 0.00813356127417513 0.659201576886523 0.567872665362615 0.919197404671459 0.917805471195254 0.883971227355817 0.767728501005627 0.938831837916103 0.00113080252603492 0.210756997524335 0.153562365113464 0.610968515923724 0.606539711344852 0.512617233008605 0.313334180243342 0.679375401506429 0.0134786617440948 0.763190321035034 0.686474712617777 0.949884224842906 0.948991578689359 0.926973241622713 0.846322165967051 0.962367270151292 0.00255407604617531 0.376558948988427 0.290956955314091 0.780327174826532 0.777123055684528 0.704052009895053 0.507902192581235 0.827368617201799 0.00945728648691319 0.692505782643531 0.604750559916169 0.929799525036195 0.928576036091862 0.898685938629349 0.79374538225016 0.947006247143241 0.0137583232423805 0.766932437014271 0.690938180918981 0.950866095999969 0.949990017863529 0.928370136976723 0.849010510868107 0.963114069857134 0.00933521562345753 0.68970605717319 0.601611483874322 0.928938647179418 0.927701321081122 0.897485578230794 0.791590029038693 0.946344201005294 0.00278690582213036 0.39730554696319 0.309327318632609 0.794953832952439 0.791906163193964 0.721947680938545 0.529736435741854 0.839507286695667 0.0111201012221298 0.726216254743941 0.643123733339507 0.939758583176605 0.93869722190278 0.912644259186848 0.819253832769309 0.954643334120247 0.00826360577693357 0.662785343216046 0.571792969513554 0.920377346081924 0.919003947630899 0.88560154893916 0.770568225659982 0.939743857448321 0.00552825791890154 0.567335650657153 0.47113900790331 0.885212228799403 0.883309175759921 0.837784738333079 0.691422888718722 0.912317057611222 0.0131343914486119 0.75841841992905 0.680803480080488 0.948621088181311 0.947707182028889 0.925178133978888 0.842880566032491 0.961405977429529 0.00219607651315524 0.34173845849433 0.26074154671049 0.753282615265361 0.749810502676928 0.671569327890232 0.470094334010462 0.804665740350858 0.00966172181498166 0.697084571684831 0.609899977261088 0.931195923387969 0.929994939217377 0.900635095542503 0.797257999072357 0.948079489089298 0.00915136607906613 0.685393220553232 0.596790027158529 0.927601913129184 0.926343157240924 0.895623660752182 0.788258549982977 0.945315608396598 0.0101799286981725 0.708110039378176 0.622379739099885 0.934500902900654 0.933353478738029 0.905258699234088 0.805653896337009 0.950616481526976 0.00221955160371624 0.344139667923772 0.262800847964161 0.755257727378889 0.751804252559754 0.67391542469556 0.472749713890567 0.806335257533709 0.00866467314611908 0.673383685130209 0.583453791169185 0.923810461614128 0.922491293499422 0.890355475535448 0.778909054509536 0.942394204985339 0.00171323805240068 0.288161986762716 0.215702394836162 0.704209823121743 0.700321843794885 0.614559878007184 0.408894680730728 0.762592139470343 0.00716885223852066 0.630068980158337 0.536423231032741 0.909229761670692 0.907683366872348 0.870271436112378 0.744274204471588 0.931104721027499 0.0109766213963707 0.723597569107183 0.640104150718365 0.939010853880737 0.937937188781453 0.911591642155604 0.817301158434955 0.954071328133969 0.00693261867846506 0.62216950282505 0.528022006811246 0.906405953999924 0.904816487953662 0.866413723938817 0.737798586119769 0.928908221278994 0.00690963222848601 0.621383010227959 0.527188467847581 0.906121852791507 0.904528070174263 0.866026170928618 0.737151100984503 0.928687050867888 0.00232649516750605 0.354861977471474 0.272040065789526 0.763870565245929 0.760500083952382 0.684193858313991 0.48451886178715 0.813594243179914 0.00634076874444068 0.600832121214354 0.505592815489071 0.898501750343473 0.896793335043814 0.855669895413849 0.720052995321656 0.922742401448284 0.00963063100214375 0.696396914476888 0.609125379142174 0.930987113236743 0.929782759096009 0.900343463658867 0.796731437150848 0.947919052294418 0.00306929624374421 0.420698858783304 0.330380092740725 0.810282748422311 0.807407719295234 0.74095592853325 0.553762813501928 0.852125033987254 0.00767057125084029 0.645808146504655 0.553322079885379 0.914699662482667 0.913237562597082 0.877773408948753 0.757028134051733 0.935350145683707 0.0172814999873205 0.805752209378156 0.73809300050173 0.960622815386654 0.959913369574264 0.942323007357013 0.876363230086658 0.970514078439405 0.0141095125265272 0.771470253362505 0.696369823633162 0.952046648749059 0.951190539846762 0.930051443845517 0.852258120035773 0.964011475587667 0.0162318389628209 0.7955828472379 0.725587838725085 0.958140105948124 0.957387914151318 0.938760059834569 0.869290860010992 0.968634645134894 0.0110624260795566 0.725169507224545 0.641915945709871 0.939460204137114 0.938393930505179 0.912224125262369 0.818473879349203 0.954415103888007 0.00713186357919298 0.628853744315555 0.535127338544585 0.908798836951026 0.907245849686875 0.869682068460332 0.743281276145197 0.930769738706383 0.0054688393482146 0.564666471648968 0.468432414228986 0.884103479621188 0.882184491249787 0.836302596571571 0.689099722031572 0.911443926108553 0.00614870517023515 0.59338622611984 0.497855120308827 0.895644042280837 0.893893206505447 0.851805148554353 0.713771559451208 0.920506811866225 0.00312205532256566 0.424870942866167 0.334173168975766 0.812896919105566 0.810052219044361 0.744223829350255 0.557983457483926 0.85426634422021 0.00190342893769833 0.310268299082094 0.2340778878161 0.725694829972193 0.721977763376248 0.639220577295213 0.434608136047793 0.781154348953416 0.00698952541739113 0.624102763462623 0.530073144640588 0.907102005930548 0.905523128520397 0.867363673104377 0.739388028310391 0.929449951024285 0.00343607166929536 0.448518927832086 0.355896853957546 0.827083520347906 0.824407921079749 0.762093493497152 0.581548742653176 0.865833924247733 0.0176654340859094 0.809228615926359 0.742393157432717 0.961460111687713 0.960765135037074 0.943526545810189 0.878766066297328 0.971147369100123 0.00947526130710958 0.692913835420183 0.605208677077346 0.929924547459915 0.928703070386928 0.898860344900852 0.794059040436291 0.947102368911247 0.00308106772903371 0.421634923784091 0.331230101108044 0.810872303437837 0.808004091622805 0.741692241486615 0.554711445857175 0.852608214285505 0.00212835183263741 0.334712132853651 0.254736102524078 0.747402140024616 0.743875408532237 0.664608388321977 0.462282299307107 0.79968429552965 0.0044637921518808 0.514007574301447 0.4181149978432 0.861499265844914 0.859265580379022 0.806416758947705 0.643786292494247 0.89352996720532 0.00136917943797055 0.244374175170985 0.180138850878712 0.65541048961585 0.651198782522455 0.560207038582957 0.355934261167086 0.719589354763333 0.00422324213882777 0.500101953128256 0.404643614417347 0.854726259773235 0.852402056363034 0.797582991075267 0.630927725192832 0.888119916448166 0.00349472609281431 0.452723737501993 0.359799856834159 0.82949917478736 0.826853128806896 0.765159270973112 0.585676222243634 0.867794764473039 0.00391646346226455 0.481180329058772 0.386540984636749 0.845069121361055 0.842618864077963 0.785082377306659 0.613127267965704 0.880371943766539 0.00433058193906494 0.506403257644941 0.410730377210146 0.857828246948238 0.855545284081762 0.801621947234999 0.636777670212267 0.890600124256902 0.00394565047279528 0.483041456365872 0.388310031777605 0.846042552944907 0.843604841525625 0.786337413382902 0.614893889581577 0.881154761185238 0.00262823927094352 0.383319635640035 0.296912695088032 0.785206893498745 0.782054070085355 0.709996380459865 0.515072773972317 0.831429115413018 0.0038806905959156 0.47888104282643 0.384358900683814 0.843859200587292 0.841393399574471 0.783523997578401 0.610939931506321 0.879398372689053 0.00733543172068307 0.635445727746487 0.542172057915254 0.911121408959573 0.909604036952891 0.872861445609256 0.74865321173347 0.932574301395574 0.00656648216486408 0.609244804945672 0.514390427245011 0.901667613693311 0.900006555763566 0.859963520271543 0.727094309329634 0.925215099335633 0.00698420275175369 0.623922769273344 0.529882041430272 0.907037337842846 0.905457475897767 0.867275389912537 0.739240172485409 0.929399628973519 0.00528829232116036 0.556352120598035 0.460037652726403 0.880599951985839 0.878630916651782 0.831629249460911 0.68182277676617 0.908681526233335
193621 0.0105767439503508 0.507716491185284 0.0585349931078878 0.737863375602968 0.940962109725741 0.256957108383438 0.511260198505733 0.946766330591261 0.0204053955408327 0.667742762235466 0.108062402018699 0.845798108406341 0.968806299971935 0.40258170074999 0.670881251732223 0.97195465129821 0.0188403300927355 0.649444325518694 0.100463670108939 0.834880894105992 0.966250339326872 0.383169827953192 0.652665753305708 0.96964857951737 0.0159618700497814 0.610132951120621 0.0862103831356558 0.810289987148369 0.96029357824663 0.344152842164439 0.613500641262818 0.964269423224712 0.00764340028131086 0.426313777134585 0.04287735109333 0.669763914219799 0.919896974583483 0.199468434302949 0.429785352553892 0.927612863694348 0.0246185123990192 0.708890797459132 0.128009079193768 0.869214057030342 0.974114806432698 0.449495328546917 0.71180835607797 0.976740238540855 0.00803885617449228 0.438792485430922 0.0450130605306037 0.68091072773461 0.923564322372901 0.20771122869392 0.442287335552633 0.930953470813151 0.0242538188575592 0.705723680811153 0.12631112102515 0.867465070364846 0.973726243180081 0.445712736655227 0.708659935814334 0.976390130511179 0.0272059979023549 0.729600792166306 0.139904577630059 0.880442009901257 0.976579698261301 0.474992159595358 0.732389146030942 0.978960525935668 0.0213376959230611 0.677787297120597 0.112539551635235 0.851655654183713 0.970156103216301 0.41360277481308 0.680876250958849 0.973171992726098 0.0176269189964333 0.633854598457429 0.0944996283774622 0.825319715891725 0.963967770983955 0.367275245219197 0.637139244028985 0.967588132651828 0.0180570641218742 0.639532760636939 0.0966211738978737 0.828830474849763 0.964810765368879 0.372998101767361 0.642795173959669 0.968349207669351 0.0202926882643714 0.666487217296594 0.107518670705267 0.845059281225688 0.968634985903201 0.40122266785255 0.669631698927198 0.971800124508705 0.0104056573887202 0.503596820241291 0.0576333343806108 0.734663152747401 0.940039875220067 0.253823034877716 0.507141395404123 0.945929554121087 0.0137356886025405 0.573319109158791 0.0749327923632916 0.785739120606999 0.9540543330243 0.310601884376671 0.576784220048589 0.958628004518203 0.0236734620877547 0.700544187594383 0.12359802748787 0.864586114364984 0.97308389739144 0.439590923986416 0.703510410948006 0.975811294094885 0.0220463335737157 0.685036856044786 0.115918301202124 0.85582541520716 0.971107974089621 0.421725023183329 0.688088293552311 0.974030246747548 0.0192936638870664 0.65494256837254 0.102675487039236 0.838195304255294 0.967031920192816 0.388914744384614 0.65814006643582 0.97035387786368 0.0216981344445173 0.681514592064362 0.114260714170679 0.853805492927447 0.970647795219241 0.417760881427313 0.68458444194194 0.973615347888733 0.0155535293960102 0.603851951842231 0.0841586230421406 0.806209426251189 0.959277360710896 0.338234470361288 0.607238971603925 0.963351077195406 0.0118117905715211 0.535579278032837 0.0650022162562686 0.758886140010209 0.946869647733909 0.278853660398231 0.5391044889902 0.952122629318505 0.00970198198511858 0.485918040649914 0.0539099044886573 0.72064870849455 0.935926871072241 0.240661597078767 0.489460875599081 0.942195713482763 0.0103486561633066 0.502209226689691 0.0573326127414704 0.733579754989035 0.93972625293227 0.252773212281181 0.50575398582717 0.945644956613494 0.00965055520317845 0.484577540753445 0.0536368390026036 0.719567042722839 0.935604289706086 0.239682237097472 0.488119882117837 0.941902733976839 0.0149088571722776 0.593524371658189 0.0809040572137284 0.799404836943707 0.95756456139646 0.328680570777611 0.596940752784809 0.961802796325483 0.00908046282688013 0.469245080312422 0.0506010858895878 0.706998175713409 0.931800393890371 0.228660862583351 0.472778148324835 0.938446413847538 0.0235706030197953 0.699607781620649 0.123115753574591 0.864063133892471 0.972966843188273 0.438492565293699 0.702579342474329 0.975705804816845 0.0151768013671102 0.597879852599466 0.0822590349106577 0.8022891277884 0.958293372310558 0.332683222509581 0.601284218347296 0.96246167082813 0.0121348559574627 0.54236536898751 0.0666819284238669 0.763848008645399 0.948226932947115 0.284378715678932 0.545882745204217 0.95335233126513 0.00728614982102164 0.414562860368964 0.0409412176535195 0.659011049989559 0.916270542225512 0.191878942184138 0.41800846882738 0.924307002787316 0.0169021005190812 0.623882907870196 0.0909063172722319 0.819074043854136 0.962453919757045 0.357403681120922 0.627204396251213 0.966221056608018 0.0128888966723518 0.557473992009584 0.0705832592179785 0.774682202021999 0.951143226282037 0.296964163850084 0.560969243460102 0.955993317839397 0.0166393294129504 0.620136154187897 0.0895978844894435 0.816700437553732 0.961873786564285 0.353752088945213 0.623470760945055 0.965697055760532 0.0231975264471552 0.696163367992186 0.121362907843896 0.862132824660041 0.972533814242463 0.434474332539668 0.699154349798386 0.97531553666422 0.0198255303939507 0.661183540826627 0.105259225490298 0.841921809418741 0.967904821517362 0.395526491406997 0.664352844634387 0.971141447982005 0.00299252729906422 0.224556637399974 0.0171579325695727 0.441449215117353 0.817357819050714 0.0885055698278392 0.227035453672922 0.833159360625542 0.0164299028359131 0.617097608374803 0.0885528758217127 0.814764561606309 0.961398657988602 0.350813361942352 0.620442563041109 0.965267852310245 0.00781915944864795 0.431926510819419 0.0438275285655352 0.674811657499584 0.921569092788157 0.203152183986247 0.435409102838654 0.929136323460775 0.00782671576634201 0.432165398813976 0.043868344269306 0.675025254327974 0.921639430477235 0.203309826578151 0.435648439839771 0.929200396138891 0.00263887470205939 0.203359632515861 0.0151556801119159 0.4106200022831 0.797772096635511 0.0788452952352728 0.20566652037635 0.814884356049151 0.0239297687368841 0.702853186048107 0.124797905012225 0.86587241766165 0.97337131739934 0.442310232131562 0.705806142795835 0.976070306170601 0.0212177528165665 0.676528164180194 0.111965598201856 0.850926522274969 0.96998889202665 0.412206567655079 0.679623483255298 0.97302120924387 0.00860345065290668 0.455711811349433 0.048048686398194 0.695594499876761 0.928258226562367 0.219200551655845 0.459231148071123 0.935225433544416 0.0163828338773237 0.616408168005729 0.0883177395275972 0.814323944323641 0.961290265997626 0.350149369453983 0.619755434332105 0.965169931349025 0.0269348785362634 0.727565147663695 0.138670463744066 0.879354164788339 0.976343095624527 0.472425761668164 0.730366735380715 0.978747452083018 0.0238849546821791 0.702451953225293 0.12458830351937 0.865649230713035 0.973321496134742 0.441836576078306 0.705407226061322 0.976025410235953 0.0232533071024637 0.696683205496192 0.121625345260183 0.862424818882203 0.972599417362111 0.43507857627123 0.699671277631409 0.975374663861595 0.0192659763985297 0.654611567895504 0.102540653116451 0.837996609254108 0.966985204043226 0.388566791016692 0.657810530649496 0.970311724451877 0.0214351489362192 0.678803364596573 0.113005442583898 0.852242968151978 0.970290625202273 0.41473256017861 0.681887149423675 0.97329329475152 0.00263365310493652 0.203038094600606 0.0151260668700558 0.410139473600561 0.797451515679071 0.0787011812332779 0.205342275150422 0.814584597437044 0.00573133961449371 0.357386606079167 0.0324393470819775 0.602836807465192 0.89577430967973 0.157169878437221 0.360649748134605 0.905575292792287 0.0219297390538115 0.683865855619401 0.115363817971341 0.855155129421408 0.970955462200633 0.420403341247806 0.686923453180061 0.973892745908102 0.0167735205560893 0.622058564232537 0.0902664537917771 0.817920154704999 0.962172230862407 0.355621799241903 0.625386489594009 0.965966631195186 0.0327665490524051 0.765720300298064 0.164601756905879 0.899196244372724 0.980586007137847 0.522881070503998 0.768254497131046 0.982566837405097 0.00875735315033897 0.460151527233248 0.0488734184155775 0.699368343203499 0.929440230643136 0.222277070381654 0.463675942014959 0.936300524435946 0.0150445111721724 0.595740883340329 0.0815904588864391 0.800875331706325 0.957936647621283 0.330712732377637 0.599151216770778 0.962139189816244 0.0199730822881255 0.662876292680088 0.105973873766366 0.842926096247693 0.968139014473426 0.397336715250816 0.666037760167096 0.971352722835803 0.0181490156075952 0.640724432024243 0.0970736448151263 0.82956312275153 0.964985971882383 0.374208705947879 0.643982064083576 0.968507371415744 0.0274069874795459 0.731091073449815 0.140817628581992 0.881236269221248 0.976752150252395 0.476879567872997 0.733869665119412 0.979115821946116 0.0037009568876279 0.263836420562751 0.0211486461622203 0.49447556788199 0.847060791793454 0.107279490256391 0.266599762703949 0.860730406651044 0.0136043784624559 0.570935054854679 0.0742605011990742 0.784094984374408 0.953625539048635 0.308520366372271 0.574405154422836 0.958240026591683 0.0043153797735608 0.294856562024678 0.024588200185678 0.532980094500899 0.865988124795546 0.12296736149189 0.297813363899134 0.87820926123188 0.00711290660533899 0.40869253698325 0.0399999995708919 0.653543411459409 0.914392108845331 0.188148483833936 0.41212370137358 0.922593632606745 0.0116334413596172 0.531748025342417 0.0640728056068759 0.756058001915829 0.946089820519994 0.275768404216055 0.535277083718045 0.951415947300899 0.0192582052455768 0.65451855393134 0.102502802850981 0.837940755055866 0.96697206871435 0.388469061924696 0.657717927720398 0.970299871968629 0.00803386426884892 0.438638287966511 0.0449861499247512 0.680774657604248 0.923520105330337 0.207608195962675 0.442132877507433 0.930913208542693 0.00614741664600526 0.373735621740148 0.0347266203880919 0.619588142856483 0.9021752389244 0.166736254110982 0.377060450371558 0.9114338156322 0.0310318342710244 0.755490829200455 0.157020532908801 0.893987924015282 0.979486994052514 0.508849530160552 0.758100721806283 0.981577851151905 0.0200513592577881 0.663767661762271 0.106352621980398 0.843453833237534 0.96826190098922 0.398292872784516 0.666924970365163 0.971463579563604 0.0157734289701055 0.607258679519137 0.0852644687035944 0.808428032236359 0.959830885156145 0.341434230087041 0.610635353369611 0.96385131605595 0.0144501441176395 0.5858505123542 0.0785767827755251 0.794270534879951 0.956256898552681 0.321720707017727 0.589286759448022 0.96062036516231 0.026279587451722 0.722521009707441 0.135675817024902 0.8766439147024 0.975751573511262 0.466124044651515 0.725354888176593 0.978214707549272 0.00800394496483061 0.43771234948261 0.0448248333839218 0.679956703063489 0.923254021161741 0.206990122434927 0.441205360046852 0.930670915071377 0.00911163061560414 0.470106394660963 0.0507674676543395 0.707713988742905 0.932019815050543 0.229271335813028 0.473640160533322 0.938645860441667 0.0133256805055407 0.565787868200534 0.0728309554631342 0.780521917972806 0.952688790169118 0.304062414397055 0.569268190340663 0.957392324202118 0.0181098063413046 0.640217226039323 0.0968807506218497 0.829251464130359 0.964911471435939 0.373693033594509 0.643476898020537 0.968440118516247 0.010437818694321 0.504376391866653 0.0578029385603964 0.735270604075578 0.940215407344798 0.254414119643838 0.507920839718191 0.946088833144949 0.0199621552091604 0.662751497256073 0.105920981660715 0.842852150349967 0.968121785958327 0.397203010784346 0.665913545218703 0.971337180653024 0.00886799577535247 0.463299644188828 0.0494656051305864 0.702024808732871 0.930266423647489 0.224474469122289 0.466827320443706 0.937051829791348 0.013326388436087 0.565801095466819 0.0728345912713785 0.780531141260399 0.952691216894175 0.30407380780543 0.569281392297045 0.95739452045903 0.0225264407834663 0.689771555195899 0.118195605688027 0.858522955821719 0.971719826154686 0.427107710878704 0.692797692450635 0.974581833091567 0.00767408319464998 0.42730144542402 0.0430433387801063 0.67065624696525 0.920193956923029 0.200113877453319 0.43077502439334 0.927883481998095 0.0229166218865094 0.693519133165967 0.120039375071297 0.860643855198682 0.972198729354115 0.431412744644274 0.696524797820245 0.975013516620242 0.0123103682472162 0.545971384482031 0.0675923999484314 0.766460290883244 0.948935987477657 0.287346469965657 0.549484067033926 0.953994596899675 0.0103461142700348 0.502147171846041 0.0573191987997307 0.733531239137377 0.939712191781181 0.25272633086232 0.505691937935716 0.945632196341868 0.0119635409609286 0.538791181421947 0.0657918267879489 0.761242140644762 0.9475158367601 0.281459027904339 0.54231284664834 0.952708120778128 0.0167280285301592 0.621408974755025 0.0900398922832566 0.817508445028123 0.962071571294234 0.354989106550853 0.624739169448009 0.965875710418688 0.0196295072933611 0.658909048686517 0.104308377943642 0.840568056807505 0.967588429927414 0.393105568623928 0.662088754815644 0.97085600207137 0.0140392057882434 0.578731985521603 0.0764837133751562 0.789446894414136 0.955016172760694 0.31536767208447 0.582185173344304 0.959498162371986 0.0121471490873307 0.542619761856998 0.0667457465011449 0.764032847848913 0.948277228508626 0.284587351698806 0.546136819017693 0.953397892404661 0.0034436971876801 0.250034746031386 0.0197025527911982 0.476416872454482 0.837457093835862 0.100548946865903 0.252703154933961 0.851834937750212 0.0123788262321491 0.547362882909386 0.0679471325373977 0.767463849658562 0.949207381448196 0.288497654316591 0.550873655845913 0.954240401943868 0.0101670848681212 0.497738107383082 0.0563736469010639 0.730069811389356 0.938705252412395 0.249410148700032 0.501283087924234 0.944718317331557 0.00945731240169211 0.479478603150197 0.0526096035896501 0.715427600077001 0.934362867139339 0.235980392500348 0.483018601148131 0.940775046876705 0.0240729120383397 0.704127815390276 0.12546686281006 0.866580507473023 0.973529245719818 0.443818085132681 0.707073384401947 0.976212618619534 0.0120524170148192 0.540652210800536 0.0662537735471638 0.762601056990249 0.947887134708513 0.28297656617604 0.544171687927863 0.953044506378903 0.00243592871945486 0.190671121069214 0.0140036292943011 0.391352435196669 0.784519281270554 0.0732118099444755 0.192868919499483 0.802475314175068 0.0165530606345957 0.618890194274113 0.0891676521055339 0.815907817547503 0.961679467001044 0.352544620606095 0.622229075715106 0.965521523937006 0.020841632238184 0.672517196609936 0.110161872952371 0.848594086641648 0.969452456134757 0.407787124806087 0.675632494653344 0.972537440179886
193641 0.000598796077643671 0.62435137029323 0.0936401772391537 0.794700989907746 0.883385076897888 0.217687386532987 0.694315779496275 0.918701367189578 0.00165866258249273 0.821708511690058 0.222688021439844 0.914776711904665 0.954557096967798 0.435538852314294 0.86298194997238 0.969073851316117 0.00127752032486523 0.78014191640005 0.180710328566959 0.892057596788555 0.941767699383243 0.372674559902088 0.829035742045408 0.960199683689936 0.00124846508291695 0.776165425420715 0.177324924329172 0.889819405371141 0.940491489543328 0.36730519108062 0.825746051084213 0.959309973112943 0.0013300736122135 0.786987168932022 0.186763873023963 0.895883402918139 0.943942346546755 0.382159104776727 0.83468128068455 0.961713983399908 0.00105458910565142 0.745451873721139 0.154004100699383 0.872131741976896 0.930301214009651 0.328990850858369 0.80008342123901 0.952178331171475 0.00202646737313521 0.849235419042011 0.259336673712549 0.929173102711983 0.962508972363404 0.485345047819565 0.885028141430591 0.974553214783266 0.000526258576456709 0.593597659589084 0.0832354113737346 0.772818932946503 0.869402140852303 0.196487268291592 0.666227873972902 0.908514546463042 0.00255715685198002 0.876722300196831 0.306552782151295 0.943063129043571 0.970071994963534 0.543513960543471 0.906706294015473 0.979737714281313 0.00102276729386913 0.739588248269781 0.150050329564365 0.86867214936184 0.928286036320794 0.322255881729323 0.795132402414422 0.950762201735639 0.00173740044908704 0.828413257395806 0.230833154957187 0.918329435754423 0.956530289461244 0.446992368204273 0.868383194667833 0.970436228936975 0.00125672504482288 0.777310416156015 0.178290165957529 0.890465063036254 0.940859944475011 0.368840916874599 0.826694049813379 0.959566920117541 0.000399107644415312 0.525520146359142 0.0644125234492031 0.720634014904969 0.834656375231242 0.156423420736951 0.602162697511263 0.882771585147334 0.000963495188024265 0.727915139087348 0.142587232885604 0.861703320175763 0.92420456215692 0.309345052161711 0.785226063140951 0.947888108078772 0.00222203408495557 0.860679100916252 0.27746037983685 0.935013485136233 0.965701948303681 0.508421289438628 0.894093809920506 0.976745209018262 0.00228157524703814 0.863826787892714 0.282804755473125 0.936605431825678 0.966569011833017 0.51504323110962 0.896577272792429 0.977339647009889 0.00157502283599059 0.813988892307515 0.213846161747135 0.910648557912266 0.952255303957251 0.422843052871802 0.856737811634162 0.967482318216922 0.000539326113222764 0.599504009684379 0.0851273089811227 0.777098690881912 0.872163384955532 0.200390650800849 0.67166253022483 0.910533931218398 0.00224966835173207 0.86215786400061 0.279950604986196 0.935762144493727 0.966109883815923 0.511516916288658 0.895261067173758 0.977024922642578 0.00128251220181141 0.780810946830255 0.181289179721606 0.892433023574626 0.941981477797777 0.373587922593838 0.829588488012504 0.960348644831417 0.00178646616883675 0.832342641205362 0.235823683593016 0.920397574156353 0.957675654104796 0.453898396456869 0.871539193580729 0.971226213861535 0.000353028528015796 0.49486042481339 0.0574001486184855 0.695271311574773 0.817016878571316 0.140902711278187 0.572426011490897 0.869462401899794 0.00199688370583344 0.847338989428065 0.256516239855013 0.928197172705272 0.961973581811182 0.481665100939012 0.883520186915851 0.974185208978902 0.000792251106437629 0.687446848325528 0.120275275795213 0.836668944697792 0.909293164536816 0.269129519766746 0.750358488715776 0.937320027987858 0.00102743091067986 0.740464400162582 0.15063206467955 0.869190813959413 0.928588617369529 0.323251334649786 0.79587325504351 0.950974957995245 0.00168389835876984 0.823913640912343 0.225317147107107 0.915948505407157 0.955208704476288 0.439260868966787 0.864760620168215 0.969523948319607 0.00171315562191808 0.82640299343086 0.228343230488396 0.91726740035813 0.955941180816671 0.443515268240158 0.866765894483735 0.970029671110825 0.000884659831843944 0.710667323779784 0.132456809337521 0.851202863252015 0.917998041733781 0.291393408500341 0.770465659551096 0.943502364850029 0.000494592369229581 0.578536303855454 0.0786184167130278 0.76173350551812 0.862189142112619 0.186868781233881 0.652281466393025 0.90322128364941 0.000586329807023525 0.619401330930227 0.0918687506248102 0.791245157842815 0.881198912627484 0.214123697697413 0.689829672767175 0.917115153036289 0.000992551640354693 0.733765325183423 0.146261997839592 0.865209556463364 0.926261802059079 0.315734919811244 0.790199152421187 0.949337766615829 0.00138809046430879 0.794066250569973 0.193344431460499 0.899804272842676 0.946162151950671 0.392303190475262 0.840496584425972 0.963257449082432 0.000988731773138925 0.733010622427386 0.145780686985472 0.864758786327837 0.925997741525214 0.314901621840039 0.789558544026336 0.949151805964204 0.00115643155553727 0.762564377879242 0.166415760404085 0.882075155169769 0.936052867844279 0.349676139668586 0.814437446046522 0.956209629967968 0.00134200786477128 0.788482771369149 0.188126208789345 0.896714769339743 0.944413774595862 0.384273250879988 0.835911834744645 0.962041967199296 0.000719710937171501 0.666435839943322 0.110472156278082 0.823107990333332 0.901048878807402 0.25065070863464 0.731927462604098 0.931430992826462 0.00221438874123993 0.860264378557585 0.276768409582688 0.934803275455004 0.965587352092189 0.507557937375663 0.893766277307265 0.976666618884865 0.00149661471248379 0.80612070718936 0.205374105376823 0.906398874898687 0.949875575158544 0.41041362021581 0.850345431741495 0.965834315886525 0.00132463008900809 0.786297951268045 0.18614096758726 0.895499740799495 0.943724653926838 0.381189975723474 0.834113852561048 0.961562494368217 0.000682375239691196 0.654482450331732 0.105341502113079 0.81521225461193 0.896193354565146 0.240771917124246 0.721339660284508 0.927947100146344 0.00227284795869514 0.863374315845416 0.282026310398872 0.936376975218926 0.966444667168286 0.514083746866834 0.896220549201535 0.977254420390463 0.0015648058846058 0.812999941220004 0.212752388234056 0.910116763096898 0.951958076877193 0.421253106546287 0.855935915259814 0.967276627027415 0.00151309610705163 0.807829261972394 0.207169944231076 0.90732532493581 0.950395249842217 0.413070362198875 0.851735937691203 0.966194423703586 0.000894668317879753 0.712977067246681 0.13375606703299 0.852623367403956 0.918841678721923 0.293723833214382 0.772450882307983 0.944099590953243 0.00175774606267991 0.830064707804354 0.232910359285796 0.919199888856088 0.957012652792587 0.449877029326778 0.869710454323974 0.97076900002586 0.00164379187194751 0.820383092819713 0.221130443687433 0.914070810632545 0.95416418521783 0.433322437371509 0.861911795564935 0.96880235317388 0.000436779558363721 0.547953285914968 0.0700689018662154 0.738433761367505 0.846736304195321 0.168702773669443 0.623567831449873 0.891791972695095 0.00066504192577451 0.64863722829878 0.102939527071762 0.811302181835056 0.893773542256338 0.236096811619741 0.716134920231514 0.926206542790245 0.00121339606312339 0.771170361085797 0.173201634044958 0.886991348870699 0.93887471185494 0.360701215437297 0.82160311444345 0.958181738414214 0.00109975220687847 0.753335123345142 0.159553179323736 0.876740468728236 0.932974479769816 0.338323562443868 0.806713447756417 0.954053951019496 0.000445603039727253 0.55290453792219 0.0713839230332114 0.74227995353795 0.849314937673565 0.171527468729983 0.628252756992691 0.893707712600899 0.00159456413575892 0.815851605840039 0.21592977005031 0.911648385121026 0.952813683033807 0.425859923713413 0.858246987622015 0.967868624708688 0.00123359632050492 0.774074424682648 0.175581705533348 0.888637795285378 0.939816547527941 0.364521877322781 0.82401320058927 0.958839128048936 0.00149946725179226 0.806418584254008 0.205685500281263 0.906560542499265 0.949966295089274 0.410875152868171 0.850587955515594 0.965897189168979 0.000308263808700956 0.461030014434767 0.0504870320644323 0.665798418220361 0.795861765832643 0.125269302659696 0.538950528609668 0.853281796409269 0.000802048693157386 0.690083715469967 0.121582896749509 0.838342935488321 0.910302622869024 0.271555919122594 0.752655566323092 0.938038834825565 0.00127568817962279 0.77989534124967 0.180497671594691 0.891919148333717 0.941688842081016 0.372338666416286 0.828831971051789 0.960144730391019 0.0018005522979479 0.833437752504438 0.237244546848902 0.920972133991952 0.957993425832026 0.455849396625199 0.872417523132256 0.971445281297547 0.00101549755524377 0.738210641702862 0.149141929219706 0.867855400513551 0.927809224803654 0.32069831465206 0.793966774532517 0.950426849160982 0.00221652680473677 0.860380605849079 0.276962055361985 0.934862198305862 0.96561947645205 0.507799682621059 0.893858077024556 0.976688650391118 0.000644451105703621 0.641431487919051 0.100069435448844 0.806436879314057 0.890748299066892 0.230467938866184 0.70969388574533 0.924026450639493 0.000727952896362601 0.668964101814964 0.111596894663801 0.82476100305006 0.902060216303845 0.252797036878744 0.734157341780214 0.93215518852855 0.000544110467750611 0.60162380411263 0.0858180413766682 0.778625595320607 0.873145386993165 0.201810335264821 0.673608331392366 0.911251175374617 0.000390680033403795 0.520193676470828 0.0631377582801565 0.716315499181145 0.831688778209587 0.153626707947708 0.597036878235761 0.880543967911784 0.00170607080112621 0.825806649122362 0.227612601424478 0.916951827485875 0.955766010342133 0.442490951857083 0.866285770873794 0.969908750910549 0.000238794006263054 0.398523528057811 0.0395568155943123 0.606785110663329 0.751233904611617 0.0998516167488807 0.475193954174214 0.818341613291089 0.00117643192099766 0.765658622951259 0.168810859741042 0.883849169507603 0.93707279241592 0.353589981710429 0.817017896739063 0.956922859304421 0.00133034010890436 0.787020796784758 0.186794344083053 0.895902113517099 0.943952960872981 0.38220647242816 0.834708960568931 0.961721369184091 0.0010338083867911 0.741653047301153 0.151426305887282 0.86989349713283 0.928998290596694 0.324607903134879 0.796877747862479 0.951262945590162 0.000854962646984617 0.703589990445855 0.128578764135751 0.846822205480563 0.91538839248795 0.284387441044429 0.764366056451786 0.941652782900942 0.00137332107687282 0.79230907234737 0.191679267761879 0.898834382723296 0.94561388106089 0.389752431367635 0.839055284974775 0.962876441584437 0.000822573524379948 0.695466087176908 0.124309734223033 0.841740959799468 0.912346208064573 0.276587236178625 0.757333376246177 0.939492506168233 0.00168564987049403 0.824064671395213 0.225498968970856 0.916028642225387 0.955253238275218 0.439517385005016 0.864882361433747 0.969554702816011 0.00208848406455493 0.853062242686962 0.265180823793022 0.931135421077924 0.963583890223556 0.492892965936117 0.888066194064787 0.975291672858499 0.00164287244460129 0.820300498869399 0.221033938259893 0.914026782761598 0.954139669480656 0.433184831391884 0.861845082047581 0.968785410674606 0.000881403767157719 0.709907868914022 0.132033286305521 0.850734814302697 0.917719790681196 0.290631941607366 0.76981232590513 0.943305310945773 0.00154408674825902 0.810961856456882 0.210525004171306 0.90901868914952 0.951343837061464 0.418001881878839 0.854281909545466 0.966851422505617 0.00103312435246029 0.741526076376894 0.151341187926042 0.869818490071841 0.928954574860921 0.324462660135571 0.796770481081265 0.951232218577534 0.00122956308875545 0.773500487418216 0.175107582550759 0.888312900886255 0.939630821493239 0.363762675618526 0.823537206288664 0.958709526544179 0.000765891220334911 0.680124790862684 0.116737914866833 0.831988289749424 0.906461056533147 0.262520689437241 0.743961320005886 0.93530072860985 0.00178180381073925 0.831976999075677 0.235352235166364 0.920205559912876 0.957569415389312 0.453249563149869 0.871245811464461 0.971152963977562 0.000563474692834408 0.609979267282694 0.0886031615569927 0.784597826106466 0.87697058009664 0.207505385345929 0.681253906255341 0.914040442427965 0.00203049323006854 0.849489864846755 0.259718848539871 0.929303868377997 0.962580669572195 0.485841810326902 0.885230343507472 0.974602486558198 0.00181039696013725 0.834194678932658 0.238234465699076 0.921368798585886 0.958212700705228 0.457204709273862 0.873024297241471 0.971596419228712 0.00056477526461648 0.610527918901301 0.0887896161725868 0.784987423661913 0.877219248480157 0.207884982439981 0.68175460487426 0.914221513490775 0.000722721052923237 0.667363667164431 0.110883259328658 0.82371530045386 0.90142064799359 0.251436011077793 0.732746174412417 0.93169726626827 0.000423505732775377 0.540294839430534 0.0680836298584169 0.732426558250062 0.842686519950271 0.164416996493494 0.616293371252613 0.888776339536199 0.00112689148037734 0.757842045023806 0.162853074946502 0.87935370158029 0.934484581952164 0.343808302263487 0.810490417669596 0.955111977320559 0.000958090176162065 0.726798462824089 0.141900193175782 0.861030902069976 0.923809164365683 0.308143278358507 0.784274891713186 0.947609255258671 0.00108047352846566 0.750030460013898 0.157193324188555 0.874814374944797 0.931858821160575 0.334371570761462 0.803937795259976 0.953271592476244 0.00155309834098685 0.81185372518857 0.211495319398387 0.90949955993141 0.951612911157315 0.419420432606711 0.855005939125638 0.967037709275583 0.000851915149777144 0.702844108125569 0.128178853493926 0.846358044768148 0.91511117396594 0.283660673503052 0.76372175152721 0.941456112652783 0.00121677293093391 0.771661009776288 0.173600458968438 0.887269960526526 0.939034202106107 0.361343097817073 0.822010585241777 0.958293089932576 0.00118322039259704 0.766690639631417 0.169620694241944 0.884439245442056 0.937411625940703 0.354907756356414 0.817877532494888 0.957159695921868 0.000997297025066232 0.734696971442782 0.146859175946058 0.865765380719041 0.92658723162592 0.31676730771599 0.790989569238302 0.949566899845022 0.000780602271555843 0.684252830245219 0.11871553923361 0.834633022315224 0.908063029197188 0.266223598417321 0.747571300426569 0.936443416374638 0.000914668602254022 0.717484092559308 0.136340869673102 0.855382356856277 0.920476638031538 0.298335313294296 0.776317002725287 0.945256037513187 0.00102119332103985 0.739291211784475 0.149853815024627 0.868496171344819 0.928183336149262 0.32191925671225 0.794881150633966 0.950689979452114 0.00170789999446207 0.825961007378012 0.22780137024186 0.917033533502943 0.955811369715648 0.442755774367002 0.866410061923376 0.969940063851384
193661 0.0293601928572481 0.771712166114754 0.813866937138278 0.9276812400523 0.907449006293704 0.968286724628908 0.92602789301058 0.992160083426378 0.0194562999695111 0.689200402015504 0.741487539563023 0.893783489344853 0.865443392452576 0.952446215284832 0.891445858197135 0.988097532305228 0.0113264431616681 0.561461585338331 0.623499043496997 0.82930309165394 0.787842481949467 0.920406606301532 0.825822912772421 0.979562765239724 0.0232763576601771 0.727019802013394 0.775021365234112 0.909960661001889 0.885383354534347 0.960087809798258 0.907942389563007 0.990069913352564 0.0108975014176119 0.551827086759607 0.614291181009701 0.823705309655088 0.781243705469163 0.917499230364952 0.820135755605416 0.97876638653171 0.0186051163409142 0.679349016436443 0.732650591472883 0.889375898174439 0.860043941652619 0.95033765053927 0.886953533027238 0.987549104293355 0.0165237074434938 0.652494605996499 0.708343702085829 0.876924501125411 0.844866934584928 0.944318270357449 0.874268029473743 0.985973410158612 0.00778281141638734 0.467121429146472 0.53136535166417 0.768861882553474 0.717717741673276 0.88786181010972 0.764499360036047 0.970429099742432 0.0132212915446568 0.599576964667191 0.659492504825053 0.85034417323537 0.812840847289164 0.93115007117273 0.847213947117071 0.982473419411167 0.0113083236180057 0.56106282198198 0.623118825154225 0.829073733111548 0.787571684463326 0.920287893695149 0.825589861497392 0.979530321110211 0.00547732875738014 0.380995421244385 0.443246976289607 0.700205143319053 0.640963373399593 0.847543542257344 0.69506072929911 0.958406439492402 0.0145595053385334 0.622805987696977 0.681094463855253 0.862365267396151 0.827262448878896 0.937160097806054 0.859444916253349 0.984079941442364 0.0166419664511809 0.654137070546504 0.709839583842568 0.877705024443767 0.845815015617222 0.944698347336778 0.875062999466364 0.98607334732034 0.00915151921833901 0.507918919318765 0.571753508463345 0.79661626323065 0.749613411866693 0.903127391766808 0.792636299053064 0.974773994699975 0.0184574654154721 0.677578042292247 0.731057462035325 0.888574655632586 0.859063915871731 0.949953103255643 0.886136991680132 0.987448888644849 0.00849411512897746 0.489118907201106 0.553247189614304 0.784158866656851 0.73523391778615 0.896344994861344 0.780002449175359 0.972857072295344 0.00791541794094946 0.471362421682189 0.535603361739467 0.771874211525877 0.721154875349215 0.889546059028672 0.767551355123292 0.970913862831445 0.0151561651751145 0.632334358299746 0.689883574544008 0.867133098664911 0.833010815633729 0.93951866352885 0.864297992706513 0.984706206825411 0.0346048579108868 0.800237058566817 0.838228695827352 0.938276321906702 0.920755013901363 0.973105354290806 0.936848709727698 0.9933761231086 0.0111689201017173 0.557970991642252 0.620168189421966 0.827288612681457 0.785465283395592 0.919362742208368 0.82377608998779 0.979277264102809 0.00401807563427035 0.310752003402683 0.368356189633016 0.631112931905891 0.566667469173604 0.802846754051686 0.625417164961223 0.944067176402321 0.00822877653064913 0.481125207888456 0.545324148866712 0.778692858561165 0.728957176459874 0.893333557792307 0.774461457202025 0.971999062191801 0.0193170401850502 0.687629124510602 0.740080912831563 0.893086054695348 0.864588064930002 0.952113332055867 0.890734950733962 0.988011071952187 0.00300454190763424 0.251938337083889 0.303439933937239 0.561019134812377 0.494143310985904 0.75259255758203 0.555004201117206 0.926515130650176 0.00483497978060973 0.351896895673593 0.412562808705065 0.673242803132362 0.611628246235352 0.830626925271118 0.667855189411136 0.953110645222306 0.0199633594146989 0.694794046160034 0.746486291846557 0.896249410637938 0.868470433879059 0.953620894116975 0.893959611149432 0.988402272010984 0.00782848888889005 0.468589809193221 0.53283374869747 0.76990835544768 0.718911114542964 0.888447682159127 0.765559561637344 0.970597879851746 0.017769566451682 0.669069898885772 0.723384423994637 0.884686781268464 0.854315169033675 0.948081724789685 0.88217534019877 0.986960325641343 0.00481367351839208 0.350885444346701 0.411487696414145 0.67226578706623 0.610573565125313 0.830001667827653 0.666870035221057 0.952911915627001 0.0288916390898601 0.768779828968293 0.811343703019586 0.926561661804631 0.906047931196658 0.967773929168509 0.924884791543741 0.992030136664533 0.000616322999159243 0.0644766588197984 0.0818500266245445 0.207312364331867 0.166598388512503 0.383666548817836 0.203333132706308 0.720682405489826 0.00306892655671264 0.255967594776133 0.307953780269512 0.566249792555275 0.499459871432123 0.756531160864302 0.560250351143064 0.927950042361118 0.0326821869117955 0.79061279473972 0.830046074680748 0.934760386771151 0.916330022140228 0.971513133609236 0.933257238822326 0.992975312266975 0.0115977134279634 0.56734777018421 0.629102609245275 0.83266567625425 0.791816776275818 0.922143016010991 0.829239937609375 0.98003661573323 0.012283031791875 0.581550754984129 0.642555558847739 0.840605858994638 0.801232579668277 0.926213647652669 0.837310914601451 0.98114226964015 0.0258221142240868 0.747619709043925 0.793030147557903 0.918306564543492 0.8957463694749 0.96397130740579 0.916458195005392 0.9910632759316 0.00159547171837674 0.151527693901183 0.187652197466479 0.403941487615419 0.34123492400018 0.617303713490296 0.39808345206423 0.869889585679853 0.0271373802321478 0.757126441237171 0.801281010067456 0.92205414524897 0.900416640779843 0.965702315846172 0.920283206646822 0.991504115206833 0.0204087009850223 0.699547902139702 0.750723865213179 0.898324608109231 0.871021300339241 0.954606679561219 0.896075297954204 0.988657574105026 0.00383542591349747 0.300837710505821 0.357557475010369 0.620174345904301 0.555164837785132 0.795349266140364 0.614412872203258 0.941549130236434 0.0401272979224241 0.823693745638336 0.858015823939258 0.946605590058525 0.931275503575186 0.976850596896904 0.945359407336974 0.994315029375211 0.00129845773539025 0.126865878698922 0.158207241800122 0.355406315788929 0.296486474771629 0.567542056500869 0.349839032851995 0.844709231416912 0.00526944697598301 0.371864485877162 0.433669347209102 0.691976050805377 0.631962865496254 0.842448755384762 0.68675359933953 0.956827750559935 0.0477025136211026 0.84844114335252 0.878655295552938 0.955042013448452 0.941985663550593 0.980606155219498 0.953983158319946 0.995251083545511 0.00410476227373952 0.315360890248881 0.373356636542113 0.636088280620717 0.571922450029822 0.806217054460038 0.630424348967515 0.945188156017943 0.0387072258899471 0.818180321097622 0.853384667328371 0.944677691681661 0.928835698382942 0.975987044812531 0.943389204274374 0.994099024994381 0.0202885024207133 0.698279056978695 0.749593780379091 0.897772547771711 0.870342389878034 0.9543446793879 0.895512445214895 0.988589759001671 0.000946949153128013 0.0957818266195368 0.120503900314967 0.286713956573173 0.235029813850844 0.488949496630174 0.281752373207049 0.798613988810139 0.0074238922207237 0.455299623146964 0.519502734519898 0.760299111425063 0.707979898153568 0.883036883996538 0.755826299603211 0.969032855709387 0.0133802699494471 0.602481766100908 0.662207532630474 0.851879232512504 0.814676750926596 0.931922639406717 0.848775403964466 0.982680797636191 0.00806625405869546 0.476106445289638 0.54033308111187 0.775207532351796 0.724965226319855 0.891401894698664 0.770929095022677 0.971446448728174 0.00625964792437009 0.413132195209755 0.476591808294914 0.727617520691245 0.671249381144818 0.864098514598288 0.722757248318547 0.963442270777449 0.0195104460078464 0.689807195213354 0.742030459449128 0.894052263479631 0.865773109693628 0.952574423702214 0.891719830940561 0.988130820020796 0.0272071180995564 0.757611239717075 0.80170075577914 0.92224354231657 0.900652949012071 0.965789589251098 0.920476535710097 0.991526309813916 0.00259511933106645 0.225271861483122 0.273313924655893 0.524579173353278 0.457519902378313 0.724238473291653 0.518493474172224 0.915865103557116 0.00115651168379128 0.114571792863681 0.143374709348524 0.329318387188831 0.272892474400036 0.538900911978861 0.32395438135311 0.828890188302941 0.0127848459357184 0.591384699579681 0.651814199941941 0.84596431018611 0.807611728029733 0.928937461370697 0.842759414090755 0.981878073171203 0.0157347543445812 0.641135640150105 0.697965252380661 0.871456299214499 0.838237162341088 0.941645095976568 0.868699473309835 0.985268823910144 0.0111750369100751 0.558107551315614 0.620298609946107 0.827367712109087 0.785558572291405 0.919403781120087 0.823856455585993 0.979288497511127 0.0138337635197249 0.610545874288246 0.669724228203843 0.856092486394153 0.819724278431897 0.934035384145695 0.853061716910693 0.983246608568313 0.00535374615579717 0.375599032883098 0.437592179454653 0.695366508819429 0.635666096516298 0.844555005270441 0.690175803660173 0.95748207847359 0.0236611850318763 0.730339616119076 0.777935722258159 0.911327018381622 0.88707639164372 0.960726312896135 0.909336322882501 0.990233650975587 0.000712864704247613 0.0738373108145773 0.0934808933997525 0.232261461826676 0.187808622748107 0.418630649473539 0.227941052700931 0.749033860011485 0.0102088428759798 0.535460461709292 0.598546156706916 0.813919276416449 0.769759479633407 0.912365736032118 0.810197235638421 0.977351047088809 0.0125223602962044 0.586297947885107 0.647030725042762 0.843206509671719 0.804326100750915 0.927537938692428 0.839955089636108 0.981500411945341 0.0225171837653426 0.720233085547806 0.76904893963623 0.907141222059164 0.881894204251525 0.958766897191748 0.905066345026262 0.989730658900897 0.00971434606056578 0.522966422950742 0.586438381057045 0.806203978821459 0.760751427455738 0.9082722215195 0.802365087096074 0.976213944901354 0.0131223672759017 0.59774840822091 0.657781390024664 0.849373075346312 0.811680288995251 0.930660556523378 0.846226210682622 0.982341887616236 0.00926088446809702 0.510915357067561 0.574686728320203 0.798551967649407 0.75185711819599 0.904171321713194 0.794600115959048 0.975067153303592 0.0327862240052877 0.791156220236214 0.830509098377287 0.93496047993681 0.916581597678891 0.971603928532176 0.933461614051386 0.992998194747738 0.000542274576710947 0.0571689809755876 0.0727263528281739 0.187052778511031 0.149566845884327 0.353866339925121 0.183372459668743 0.694188850212832 0.017186992960587 0.661515262356767 0.716544407084262 0.881180221312517 0.850041588012285 0.94638611447605 0.878602889407503 0.986516401779684 0.00855514628684445 0.490923430374139 0.555031266700127 0.785378536017061 0.736637199509129 0.897013982916685 0.781239053224078 0.973047101095476 0.0121135887150199 0.578124790382616 0.639319288121969 0.838712626173782 0.798983517234917 0.925246813174315 0.835386209446822 0.980880316305601 0.00316556867707731 0.261935695083339 0.314621433159542 0.57387241878709 0.507234820218395 0.762214059603389 0.567897954996087 0.930001994311462 0.0100712322944013 0.532048535861038 0.595247335878634 0.811833853262156 0.767320634166569 0.911263325171696 0.808079935117906 0.977045563001054 0.00934275088202968 0.513135021746489 0.576856672407941 0.79997728763622 0.75351084214438 0.904938305455966 0.796046255451158 0.975282220345673 0.0189155124970271 0.683010985725218 0.735940443238704 0.891024036314613 0.862061305747351 0.951127456510224 0.888633241765131 0.987754742662633 0.00351557913545796 0.282780859490582 0.337740755617143 0.599382069028646 0.533490789161058 0.780756325148713 0.593511924203267 0.936549524766545 0.00456129581861193 0.338663288762924 0.398450382188918 0.660235418363289 0.597634017978343 0.822230317532306 0.65474332178784 0.950423707968021 0.0182215247563515 0.674708255823293 0.728472930320205 0.887270441363974 0.857469689729111 0.949326342732695 0.884807943834937 0.987285420228618 0.00571611196513727 0.391165943755601 0.453860843943085 0.709134937053612 0.650777683444492 0.85300597706095 0.704078996811239 0.960083789143429 0.0412429046651068 0.827806614444325 0.861462692039206 0.948032074593821 0.933082594061926 0.977488272201323 0.946817314392829 0.99447434928652 0.00960513494347324 0.520117678739465 0.583666923701107 0.804414084404084 0.758667398884885 0.907316651208586 0.800548508425771 0.975947411446809 0.0259076449018021 0.748259684758637 0.793586765520481 0.918560867149121 0.89606295089259 0.964089019571477 0.916717729564514 0.991093291639895 0.0210598484317341 0.706245360627327 0.756677341291759 0.901216781371318 0.874581690210253 0.95597635694594 0.899024261348787 0.989011641989504 0.0299261952863373 0.775160290909383 0.816829472988739 0.928990334126813 0.909088447762623 0.968885442498366 0.927364572182326 0.992311672616389 0.00985985227964742 0.526710732770514 0.590075002571095 0.808539030548504 0.763473464067163 0.909515480574567 0.804735190640916 0.976560101055408 0.0113010146298565 0.560901769241297 0.622965240719742 0.828981043225212 0.787462258319239 0.920239908828587 0.82549568002527 0.979517205091086 0.00979490801836916 0.525046675313458 0.588459659224101 0.807503725011311 0.762266122261768 0.908964717191813 0.803684310413864 0.976406840534573 0.0120613806795511 0.577058103718994 0.638310527222424 0.838120328454791 0.798280411795911 0.924943857982266 0.83478410241342 0.980798150019699 0.00433741556966291 0.327434890450045 0.386397901652639 0.648804989899484 0.585419986749153 0.814720376973576 0.643227969399729 0.947986758427356 0.00380104114734412 0.298939720023648 0.355483582517301 0.618042601570334 0.552931251897116 0.793873908717569 0.61226900828445 0.941049629748179 0.0114677755428552 0.564547741444146 0.626439092092196 0.831071463528448 0.789931573499645 0.921320714136873 0.827619844150334 0.979812382510657 0.0187215628414303 0.680732422147436 0.73389411264337 0.889999891958582 0.860807493080174 0.950636864921974 0.887589463570141 0.987627039576753 0.00971704903256942 0.52303650836079 0.586506514405434 0.806247868267706 0.760802556536448 0.908295624693605 0.802409632865635 0.976220467445018 0.00479014155961293 0.349764710037943 0.410295746813651 0.671179946447554 0.6094020856187 0.82930573926372 0.665775205328159 0.952690469456586 0.0152464710521188 0.633735688631957 0.691172686533317 0.867826570872331 0.83384825752079 0.939860535978725 0.865003958530524 0.984796788667224 0.00818502144447701 0.479783354805952 0.543990962719868 0.77776508692376 0.727893760611351 0.89282023676573 0.773521105841641 0.971852382462568
193681 0.000281808810202037 0.361587474153543 0.107327331328007 0.895000120559817 0.930845458541724 0.586725344258136 0.387625067955781 0.79687850669684 0.00382527222554492 0.885261365441535 0.620900039659617 0.991461302679774 0.994575856402379 0.950834657194115 0.896079283990961 0.981631968927928 0.00258195922550529 0.838742014066109 0.524740214924357 0.987385866462233 0.991974933662317 0.928761778259036 0.853218701243963 0.972992882002933 0.00174876609976501 0.778754798963859 0.427653495483437 0.981471992447604 0.988186807662692 0.898196989527549 0.797315381139261 0.960600415739223 0.000831409535088732 0.625735001026057 0.261943202725915 0.961775639926204 0.975450144342042 0.807350893720403 0.651386058023152 0.920513281109264 0.00381758601326687 0.88505612236691 0.620424670697952 0.991444192762243 0.994564953243168 0.950740183924558 0.895891116157551 0.981595528522452 0.0015652655635595 0.759033113265417 0.400719024647482 0.979341047999434 0.986817775377407 0.887585405321717 0.77877818598637 0.956176172381958 0.00145176018704738 0.744975829259189 0.382756991501651 0.977759282478938 0.98580016982836 0.879840280700718 0.765516931174196 0.952906063094297 0.00171837597976859 0.775714263994208 0.423360663374192 0.981149931206104 0.987980036576032 0.896579937462162 0.794462598944773 0.959930368015364 0.00219289676180397 0.815354103752032 0.483837292925519 0.985175344237461 0.990560919536485 0.917139998750645 0.83150862193304 0.968340980818451 0.00273726301771667 0.846506989589485 0.539320510064984 0.988094863429194 0.992427973026894 0.932540711171392 0.860402609149156 0.974489958255986 0.00124966223198781 0.71542656771641 0.347971359121947 0.974249991105638 0.983538263400689 0.863044798815901 0.737509123801104 0.945693071452136 0.00178239998796239 0.782025393937615 0.432330926469447 0.981815859695012 0.98840752445093 0.899928801837589 0.800381931621871 0.96131637783492 0.000830975150167506 0.625612502020166 0.261842096666197 0.961756406651136 0.975437615920037 0.807269529495758 0.651267275665901 0.92047500264545 0.00191206730455991 0.793780002747081 0.449672715428453 0.983030259770272 0.989186558644441 0.906088820058017 0.811385388778795 0.963849396779498 0.00364966231245818 0.880382242329064 0.609735115645663 0.991052560805314 0.994315351351443 0.948582001709007 0.891603852720427 0.980761833227771 0.00132077911056367 0.726573606847485 0.360648955095564 0.975604359066059 0.98441191457629 0.869464516784384 0.748095734594507 0.948469998014316 0.00145311612360328 0.745153410478999 0.382977893621168 0.977779604166285 0.985813251034788 0.879939086289758 0.765684707801611 0.952948000754658 0.00407787869082396 0.891622953708805 0.635890349616502 0.99198801403765 0.994911431897275 0.953750529516267 0.901907542265337 0.98275445837808 0.00086728913810477 0.635584115783845 0.270200165833926 0.963300208018559 0.976442667480406 0.813842502126628 0.660925928763801 0.923552774730676 0.00105391065513293 0.679467566710949 0.310340072685008 0.969606789233779 0.980536448390729 0.8416093001659 0.703182823240557 0.936237542522562 0.0018891262646069 0.791793331862439 0.446681810398162 0.982827334687719 0.989056431376738 0.905054689359398 0.809527625744314 0.963425639610223 0.000929803183249793 0.651561893359689 0.284154924930481 0.96568506595418 0.97799300142072 0.824166764329539 0.676358377760714 0.928328361511841 0.000580800926325369 0.538672018184017 0.198633288078241 0.946157349208086 0.965217123168298 0.745342194867141 0.566152930730879 0.889964277014891 0.000501546135532538 0.502051458464147 0.176295531675306 0.938170506051509 0.959937832738349 0.716492859928446 0.529809700829572 0.874745410039138 0.00527853260649596 0.914252867295907 0.693566976004489 0.993806547460363 0.996069047281898 0.96393251915167 0.922576435779255 0.986640568123626 0.00243930724152231 0.830886098340525 0.510514527424773 0.986656144628168 0.991508404149442 0.924898630688628 0.845938496272665 0.971454603947509 0.00408314294264278 0.891748064905763 0.636190221586096 0.991998302910536 0.994917985793586 0.953807635846528 0.902022085509706 0.982776398965457 0.00121996596788637 0.71049874777386 0.342528087276201 0.973638947106538 0.983143815306721 0.860173609651677 0.732820890496163 0.944443019208854 0.00250810495349063 0.83476790601075 0.517479540754118 0.987018300467592 0.991739970842878 0.926812572512885 0.84953736144609 0.972217716442713 0.000308091495393052 0.382420633938792 0.116176951755384 0.903091695813882 0.936371079957981 0.608172923551245 0.408997320395842 0.810934254453185 0.000215145998788638 0.301859359903848 0.0840680635358464 0.86679185526907 0.911312818698867 0.520105586592767 0.325790829453061 0.749682422619066 0.00279852192009271 0.849368634409781 0.544829736037165 0.98835313549267 0.992592946547773 0.93392358962445 0.863047103885203 0.975035920601628 0.000206688326602249 0.293473639771009 0.0810304009249379 0.86209169586354 0.908016849794957 0.510086732144983 0.317042198984045 0.742079680966473 0.00215052128177527 0.812391800698002 0.478955202564358 0.984887010592475 0.99037630995977 0.915641712482034 0.828751054943999 0.967735948428439 0.00230613184760819 0.822830639318567 0.496447143146227 0.985894570241435 0.991021242818362 0.920894958792512 0.838460636114887 0.969851941573553 0.00115026739727788 0.698235442331161 0.329389689268703 0.972084335497801 0.98213945937177 0.852938219892357 0.721132021595125 0.94127047063922 0.00101125621265609 0.670394307579658 0.301558592696911 0.968364060726872 0.979731273768291 0.836018082946314 0.694479017792417 0.933723663186383 0.000783303848250093 0.61166417336064 0.250575923947109 0.9595212853604 0.97398045153139 0.79790279609881 0.637721265647094 0.91603784488314 0.00368208922938936 0.881314048598126 0.611845690009882 0.991130945102655 0.994365314393398 0.949013308947155 0.892458922110938 0.980928634890574 0.00371869139646646 0.882348614704033 0.614200921497925 0.991217794169263 0.994420669609982 0.949491571815768 0.893408089892739 0.981113485015283 0.00335971573279518 0.871354196219167 0.589797830024575 0.990285089087687 0.993826003858093 0.944376057398577 0.883310490779526 0.97913025635435 0.00229919793637389 0.822390215126782 0.495692638103401 0.985852536030991 0.990994346550744 0.920674810644721 0.838051419133141 0.969763566492372 0.00234994546900248 0.825563977805352 0.501163191990357 0.986154517567652 0.991187555792971 0.922258319603455 0.8409994340443 0.970398659859511 0.00204662459754428 0.804711285190657 0.466587011867191 0.984130349389498 0.989891660474611 0.911728873943919 0.821593194913249 0.96615009892948 0.00126446458349533 0.717820862020112 0.350651200615961 0.974544125624784 0.983728072844981 0.864432438432072 0.739785200831013 0.94629542168713 0.00103804452188688 0.676151455909215 0.307099460129417 0.969156093571934 0.980244524538467 0.839574592457831 0.700003735948296 0.935325026146689 0.00124306198398038 0.714345847173199 0.346769322019656 0.974116639307606 0.983452195852104 0.862416875937113 0.736481376104202 0.945420116730871 0.00112733166842977 0.693969945988368 0.324951060073994 0.971531920163954 0.981782293070378 0.850390925634344 0.717059023243212 0.940145833484973 0.00170979720520306 0.774840806621862 0.422137215467463 0.981056984340419 0.987920353299836 0.896114141517866 0.793642731805772 0.959737084326417 0.000436630599443321 0.46742940317264 0.157052692059292 0.929620747447014 0.954251273844576 0.6875001281601 0.495176990992913 0.858745755476244 0.00031473022009961 0.387469694207341 0.118384655399681 0.904942079600815 0.937629906933206 0.613242912571072 0.414161956066583 0.814182243196487 0.0017475290662269 0.778632640468339 0.427479998453519 0.981459097542968 0.988178529767959 0.898132153249508 0.797200801953914 0.960573578398093 0.002648227201006 0.842149087194576 0.531072436016371 0.987698440594404 0.992174693427332 0.930424675955037 0.856372286469183 0.973652592672863 0.00114506968170775 0.697279227677802 0.328388908058537 0.971961031470889 0.982059749346143 0.852368570441812 0.720219288426014 0.941019319300777 0.000974348191133623 0.662119139330124 0.293778304473064 0.96720382902577 0.978978879001635 0.830851949861201 0.686525781603281 0.931383032978771 0.000192415100887183 0.278855876488937 0.0758581883599515 0.853360062619035 0.901861948447681 0.492195923627751 0.301751877897508 0.728145656324481 0.0012612327408746 0.717301546699739 0.350067977280501 0.974480480428735 0.983687005144034 0.864131872140158 0.739291626864078 0.946165050182447 0.00180515906270418 0.784184320945648 0.435453052839373 0.982041406394574 0.988552264837159 0.901067688270174 0.802404985132248 0.961786293171625 0.00560536522961252 0.918871296444964 0.706252712598594 0.994167468629508 0.996298613161619 0.965974734665188 0.926782452125008 0.987413795414412 0.00328079716671789 0.868657044742055 0.584015752874299 0.990052944475221 0.993677931713803 0.94310990657432 0.880829728531562 0.978637309329108 0.00250652977823711 0.834681017654812 0.517322278842426 0.98701022812022 0.991734809962726 0.926769840336682 0.849456839061632 0.972200699932247 0.00496557361907695 0.909312612666403 0.680357390632854 0.993416712496339 0.995821022188148 0.961734721940842 0.918072763547656 0.985806126393852 0.00144017809240495 0.743448845934569 0.380863656035942 0.977584174951589 0.985687443792886 0.878989643205982 0.764073989542577 0.952544776159918 0.00208713739161548 0.807779607224292 0.471478675062283 0.984434217393004 0.990086323643439 0.913296929952605 0.824454135395756 0.966786629029874 0.000331158867824462 0.399616818462082 0.123800988797556 0.909231165634369 0.940541001139139 0.625243136472727 0.426563136528548 0.821759888748768 0.0032039687048321 0.865920856126757 0.578228962196554 0.989816074457593 0.993526819410519 0.941820867733545 0.878311601727513 0.978134601531022 0.00326473198746404 0.868094134926381 0.582818803848075 0.990004326501943 0.993646917806248 0.942845091802334 0.880311800200463 0.978534105185425 0.00134513197127141 0.730193011844534 0.364878037804287 0.976036014439123 0.984690175009867 0.871526895657166 0.75152767370847 0.949356845054737 0.00105902573189442 0.680522239873736 0.311378382698759 0.969749297365731 0.980628733216608 0.842254325124271 0.704193435574024 0.936526270323405 0.000631922006841255 0.559567437365819 0.212411680499009 0.950299019958799 0.967942357494866 0.761029462966361 0.586758514604228 0.897962263089811 0.00420060560010338 0.894466786388838 0.642755986513014 0.992221226204639 0.995059973244787 0.955046316789207 0.904510407576925 0.983251902318732 0.000795608672011071 0.615362923480688 0.253516620999848 0.960122832572816 0.974372862504301 0.800406524017902 0.641317368054737 0.917229849573858 0.000232924145889622 0.318853514246789 0.0903884177255588 0.875697188301658 0.917525000964885 0.539884951699146 0.343469442547741 0.764287831599406 0.00187695493411615 0.790723723410711 0.445081809541448 0.982717693961299 0.988986115307867 0.904496751343185 0.808527091414254 0.963196765231632 0.000992223424275939 0.666178144194511 0.297567898902571 0.967776181639949 0.979350123010632 0.833393993263797 0.690428671013957 0.932536919637512 0.0041439065567129 0.893171642533599 0.639616356722235 0.992115186829397 0.99499243605271 0.954456773818608 0.903325200909045 0.983025685822681 0.00149667896266609 0.750730167914381 0.38999205155592 0.978413318028942 0.986221078269911 0.883029352155375 0.770950286010214 0.954256767920366 0.000569200569724388 0.533651759811455 0.195439529873257 0.945119649842302 0.964532989583597 0.741491655346537 0.561188111325432 0.887971809701392 0.00112595669195791 0.693710405129196 0.324683107209893 0.97149810873037 0.981760427405667 0.850235414826651 0.716811073304922 0.940077044122322 0.00079192200662742 0.614262140087577 0.252637971344487 0.959944484921277 0.974256538216184 0.799662905377931 0.640247438527899 0.916876274651375 0.00205533606370087 0.805379284112638 0.467646459259557 0.984196685105792 0.989934160020681 0.912070810382085 0.822216205760269 0.966289018236219 0.00597173207285155 0.923493675290831 0.719288401816259 0.994525342518856 0.996526180675434 0.968006796891502 0.930987939274481 0.988181136446165 2.50272397977827e-05 0.0478796196847631 0.0105621772962528 0.430783254981827 0.544439594363315 0.111939985038076 0.0532101980118563 0.258338361753912 0.000491746905855264 0.497116192650928 0.173447094627779 0.937015429922342 0.959171708901936 0.712465725269049 0.524889198130936 0.8725663946032 0.000340097898798283 0.406026151852525 0.126720292396737 0.911406265019355 0.942013670106433 0.631465126406622 0.433092893281087 0.825629085068142 0.000215470164550364 0.302176811489362 0.0841840925716938 0.866965637797065 0.911434454029577 0.5204814451067 0.326121692137378 0.749964914349905 0.00320819508961556 0.866074324311425 0.578551455505882 0.989829396705998 0.993535319098782 0.941893289798991 0.878452878124004 0.978162867933135 0.000916809636959858 0.648357155742931 0.281298394731662 0.965215215282175 0.977687781041643 0.822116137356447 0.673267339072973 0.927385473429866 0.00174025404467383 0.777911491460267 0.426457535232594 0.981382898311107 0.988129611998507 0.897749175643613 0.796524335101377 0.960415006020701 0.00325044492162104 0.867589475033998 0.581748565629842 0.989960689950552 0.993619080653898 0.942607514559092 0.879847414213369 0.97844148529463 0.00134828195380577 0.730654198868141 0.365420991286483 0.976090736348312 0.984725444354253 0.871788916332828 0.751964780472353 0.949469334997798 0.00111072660771252 0.690805896429816 0.321700855939272 0.971118155488122 0.981514676086691 0.848491036071432 0.714035323189344 0.939304392032794 0.00054099578542379 0.520977987858716 0.187567400506319 0.942421672423124 0.962751779747791 0.73162568776506 0.548629723510561 0.882812731863626 0.000624449097557214 0.556631717817066 0.210427102661872 0.949733778469501 0.967570923554681 0.758857902056588 0.583869254004698 0.896866401342642 0.00056276757668457 0.530820437817192 0.193657462120405 0.944526775805369 0.964141881478901 0.739305757111701 0.558385622450499 0.886835487038864 0.000996800452296801 0.667201857834843 0.29853173086783 0.967919539904209 0.979443084516257 0.834032668670482 0.691412465564889 0.932826169635396 0.00194319096637302 0.796415587145535 0.45367931950001 0.983298032758137 0.989358240304747 0.907456389727543 0.813848734827705 0.964408874950944 0.00104402008570356 0.677408393191794 0.308323508626908 0.969327394986688 0.98035549110745 0.840347011367177 0.7012090061451 0.935671747719522
193701 0.00799121716802916 0.524503162700944 0.348030138297954 0.99420793556162 0.80107009436746 0.812211133126781 0.930586428815685 0.949551599440692 0.0125266890128532 0.634644030608674 0.456706593478449 0.996314139113199 0.863785875703891 0.871975863922377 0.954775335679662 0.967363395498289 0.0128962383681726 0.641444823398643 0.464022317842726 0.99642071665987 0.867213808965167 0.875227461717434 0.956030009706141 0.968280439464798 0.00699116827267075 0.49084807790438 0.318122767576797 0.993378268207914 0.778732103081257 0.790797464805604 0.921364288503555 0.942693968765312 0.0045281811212077 0.38380795386391 0.231614563105545 0.989788229621777 0.694552178667246 0.709495366859712 0.88331717273798 0.914003769509162 0.0118317704039095 0.621146050701899 0.442410457828636 0.996095766145826 0.856843906276367 0.865386239228472 0.952213986726582 0.965489215764592 0.00720095439383692 0.498291357344946 0.32461674371387 0.993571289047805 0.783820354081927 0.795681058728273 0.923494819543552 0.944281548027086 0.0055468480526095 0.433034012692317 0.269869747200075 0.991656411839182 0.736027326163758 0.749672760786381 0.902749790529478 0.92873807377329 0.0041932760469952 0.36572735394637 0.218165136197895 0.988977964844262 0.677938469084438 0.693335571755131 0.87512467785406 0.907740796017457 0.00544606940644201 0.428513141115247 0.266252361384043 0.991502473186748 0.732429618352232 0.746196898441503 0.901119091713319 0.927508155331159 0.0117848973904943 0.620200314566164 0.441419779661972 0.996080113193059 0.85635047398862 0.864917608913623 0.952030874217119 0.96535512214431 0.00621655912892087 0.461371466311197 0.293048666159518 0.992553551158411 0.757694701480069 0.77056922730849 0.912361722452624 0.935963601996012 0.0122484558077609 0.62935454025358 0.451069180619737 0.996229669469168 0.861087690378015 0.869415383693114 0.953783071726743 0.96663767241367 0.00899066106508432 0.554023915088726 0.375461284804555 0.994853655002667 0.819334803360157 0.82967042922 0.937881738727543 0.954950177595222 0.0103395876562367 0.588579990550264 0.409096353860002 0.995528120562412 0.839296490970753 0.848701013497159 0.945614610599106 0.960647416769974 0.0183665402458731 0.719259744836315 0.55354197172968 0.997497998263431 0.903409658524927 0.909466933444991 0.96888433949074 0.977637210813229 0.004905507279327 0.402995540216543 0.246234018592907 0.990569839718026 0.711340947927602 0.725787063143766 0.891353562047483 0.920117789603278 0.00729614515659098 0.501598460697949 0.327523662925472 0.993655234971938 0.786053447379177 0.797823235471354 0.924424218432078 0.944973472432247 0.0176400897113783 0.710887127444965 0.543364778383962 0.997393307115623 0.899763646902197 0.906025782742581 0.967621231976909 0.976720879882054 0.00552829903002701 0.432207224618988 0.269206567583228 0.991628496234941 0.735372371173638 0.749040118286635 0.902453675372048 0.928514823718625 0.00304698541748976 0.295031534558433 0.168419347109372 0.984876933674517 0.60440029645527 0.621349471346408 0.83569929065965 0.877167548557812 0.00881146720006564 0.548999555381476 0.37071021858369 0.994748601776292 0.816308406152208 0.826780564774527 0.936687719615747 0.954068175425602 0.00855184521696604 0.541519302606386 0.363700193470661 0.994588629838677 0.811741392218874 0.822417273518192 0.934874849063491 0.952727857198904 0.00284599075222489 0.280998547618817 0.159049896570028 0.983822951751948 0.587924224954316 0.605118105370739 0.826084490497641 0.869600798228278 0.00390891217392458 0.349531432108904 0.206377651233879 0.988182277763984 0.662354685113636 0.678143108012785 0.867213410518708 0.901663677144643 0.00260107132844242 0.263133097098557 0.147348825075822 0.982322361784093 0.565903666963632 0.583365238787895 0.812737077045421 0.859023164238969 0.0015215687327862 0.172642974247562 0.0917200979266849 0.970123633869934 0.432390175496292 0.450002703520998 0.717203232649503 0.780731966288837 0.0130187718102821 0.643645338925498 0.466405913393341 0.996454724218953 0.868313197306109 0.876269968164837 0.956430998120401 0.968573381370768 0.00664846786410988 0.478209292617422 0.30724763220503 0.993036936270582 0.769889366929407 0.782302112704562 0.917618683251536 0.939898072664559 0.00481026825327788 0.39826478142185 0.242595698079504 0.990384014768729 0.707278786852402 0.721848702824523 0.889430873147602 0.91865768116516 0.0056053101135117 0.435624367882836 0.271952238178368 0.991743196353328 0.738070696488417 0.751646145190997 0.903671494112623 0.929432723171273 0.00728749012076308 0.501299545588222 0.327260368535982 0.993647692405331 0.785852298598907 0.797630303558525 0.924340641605213 0.94491126613985 0.00717639354992433 0.497431037087974 0.323862716655039 0.993549270483637 0.783236662410891 0.795121020656645 0.92325132654881 0.944100208356564 0.00695666426961083 0.489602970660801 0.317042976698045 0.993345414287171 0.777872412625313 0.789972008719141 0.921002548964663 0.942424218364854 0.00990266938410386 0.577978694348517 0.398595825663002 0.995329685335175 0.833326109529799 0.843014672733461 0.943327398601303 0.958964983975791 0.0172466817336863 0.706146571607822 0.53766382867616 0.997332940474412 0.897674297705054 0.904053043824551 0.966894279043227 0.976193201475353 0.00348100326480073 0.3235581682748 0.187967996432703 0.986743195032799 0.635859337324392 0.652236201558704 0.853231423271872 0.890852632131789 0.00133674211846792 0.154896475480924 0.0814727754412912 0.966126580089734 0.400880561024942 0.418155142052912 0.6901753471022 0.757724703314466 0.00724646000210178 0.499877685404107 0.326009445544002 0.993611692480674 0.784893609940969 0.796710702398948 0.923941928318207 0.944614461449533 0.00702321174728071 0.491999043587393 0.319122570587618 0.993408492085604 0.779524602520075 0.791558317510186 0.921697299722314 0.94294224557399 0.0128849504073668 0.641240768484828 0.463801695763625 0.996417551414499 0.867111621446239 0.875130553235324 0.955992703517505 0.968253181964275 0.00746213994159235 0.507263782414446 0.33253467315353 0.993796529181833 0.789840103090444 0.801454194050242 0.925992418341781 0.946140117936661 0.00543221628508291 0.427886127887756 0.265752365874803 0.991480869934814 0.731927451176582 0.745711598688061 0.900890675574174 0.92733578265798 0.00192538233056683 0.208957076478256 0.113344581029544 0.976250158156929 0.490921327667253 0.508780956145859 0.76249693394594 0.818426672781273 0.00136588880359256 0.157745002041157 0.0831038274580451 0.966826361306954 0.406079069646778 0.423419345305529 0.694774891754405 0.761667727499768 0.0136686438221821 0.654887311823456 0.478710803829357 0.996624930383234 0.873856593698985 0.881524122672911 0.958442577723682 0.970041907459465 0.0126352938424312 0.636668765549145 0.458876638822321 0.99634610506152 0.864811248753242 0.872948653657039 0.955151334051485 0.96763828391314 0.0101288869480675 0.583533732566697 0.404077558653503 0.995434553957423 0.83647099741918 0.84601053291446 0.944534872781938 0.959853461100088 0.00479151439335837 0.397324489404739 0.241875202868581 0.990346561220308 0.706465474958731 0.721059907328104 0.889044266560032 0.918363886888915 0.00314847638666802 0.301913370345226 0.173072911688908 0.985358755540447 0.612231415696336 0.629050995644871 0.840162579997661 0.880665197536426 0.00182343508557472 0.200090642110862 0.107981358281431 0.974953078605307 0.477309782943816 0.495155868582863 0.752485653652217 0.810186069642267 0.00639154919201464 0.468320883379868 0.29886951926002 0.992757212104522 0.762786620330531 0.775470767804058 0.914569860467163 0.937617726520719 0.00470762094553733 0.393082401810997 0.238635624681042 0.990175399491119 0.702771568790376 0.717476213204625 0.887281383095487 0.917023361003673 0.0111988056737283 0.60797161453734 0.428736873543269 0.99587337532376 0.849884905723184 0.858774049818591 0.949618451905044 0.963587162172875 0.0072485495604293 0.49995029014814 0.326073261743903 0.993613535650086 0.784942638956668 0.796757735405902 0.9239623344891 0.9446296536226 0.00686536402157684 0.486279177439183 0.314169566198838 0.993256898079394 0.775565340995019 0.787756317381225 0.920029230661023 0.941698126225314 0.0018550717206038 0.20286310703533 0.10965250545971 0.975370472571806 0.481610716404955 0.499463947672736 0.755681318847834 0.812822071914425 0.0103670542211993 0.58922897199977 0.409744529364313 0.995540038787911 0.839657726475442 0.849044911348904 0.945752306950398 0.960748631984857 0.00307929097239194 0.297236611653174 0.169906190977158 0.985033696372589 0.606926941060675 0.623835237413899 0.837146704749638 0.878302844784243 0.0127515048187896 0.638811080340886 0.461180068321473 0.996379708911869 0.865891717610406 0.873973563535705 0.955546891570972 0.967927406780295 0.00745567205017778 0.507045413816294 0.332340789498131 0.993791140795744 0.789695046287205 0.801315137034125 0.925932524193403 0.946095580086127 0.0145973094998394 0.669796975514223 0.49536675027048 0.996841936899202 0.881024898692051 0.888312397164733 0.961018567402314 0.971919962859273 0.00398489524942131 0.353938554301737 0.209561305424633 0.988405876838223 0.666663604589249 0.682347170010159 0.869423380811597 0.903364181447662 0.00385175919962041 0.346177105776524 0.203966341227708 0.988008347544282 0.659039917388387 0.674907264063916 0.865501414886776 0.90034480261891 0.00411699138401132 0.36146136150427 0.215036823992227 0.988775177164409 0.673900002161373 0.68940172004656 0.873095963875945 0.906185156858489 0.00406140557200217 0.358316989981257 0.212741830560604 0.988622670321179 0.670893347472291 0.686471496009272 0.87157590670486 0.905018325207287 0.00576001329627071 0.442367606649965 0.277407236525795 0.991964416673582 0.743329444863638 0.75672217698163 0.906028788312728 0.931207594336457 0.0053354497682519 0.423468156263911 0.262241105713674 0.991326866002277 0.728366859219198 0.742269622002459 0.89926541839032 0.926108619771197 0.0130988184378829 0.645068619045307 0.467951930430899 0.996476597762852 0.869021754523571 0.876941780402933 0.956689075802903 0.968761883700781 0.012439783453017 0.63300783708588 0.454957894667948 0.996288159463945 0.862954266480133 0.871186799404607 0.95446995118198 0.967140087782914 0.00961813642041133 0.570781421440962 0.391559785889636 0.995190812831361 0.829196691037364 0.839078939549207 0.941732751499367 0.957790657184821 0.00247519015559124 0.253604492473082 0.141209527169209 0.981437714194485 0.553648932695972 0.571229959034664 0.805050057287278 0.852892250004027 0.0073464015736151 0.5033271896948 0.329048537496388 0.993698682733592 0.787214081401458 0.79893635185349 0.92490591921939 0.945331943071981 0.0118690567256599 0.621895067196023 0.443196078639856 0.996108129740481 0.857234038386949 0.865756738867124 0.952358665156668 0.965595153907739 0.00761353408075605 0.512321243322814 0.337041677772006 0.993920056178605 0.793179723722196 0.80465490211361 0.927367421618393 0.947162152113206 0.00649605307171571 0.472387333214662 0.302301195322135 0.992873642754501 0.765727525447048 0.778300123596728 0.915836627338312 0.938565694018489 0.00935506959993351 0.563909091800719 0.384910213476921 0.995054939221549 0.825194764445432 0.83526255374537 0.940177320839528 0.956644153681006 0.00824015075203524 0.532209771143879 0.355080098568779 0.994383331704364 0.805952595948981 0.816882697700531 0.932557729770599 0.951012654273018 0.00220003214296821 0.231902304847704 0.127482764568162 0.979158873055063 0.524306811316979 0.542087687023365 0.785841812718063 0.837446044079865 0.00475622881196584 0.39554742741948 0.240515935080503 0.990275299145801 0.704922988602703 0.719563669479067 0.888309525119633 0.917805348059406 0.0047885741853855 0.397176808213616 0.241762122628304 0.990340662953436 0.706337557668892 0.720935837746894 0.888983410873542 0.918317634624094 0.00118415379637157 0.139666592563828 0.0728398997687302 0.961922285429984 0.372114271244088 0.388954017537121 0.66364482493087 0.734755491711795 0.0232610384828352 0.765314486187116 0.612121816819931 0.998033255247525 0.922509702509293 0.927465364750235 0.975389934403591 0.982346119044301 0.00760208549464355 0.511942370733334 0.336702933936705 0.993910885841801 0.792930857069979 0.804416438716149 0.927265216251149 0.947086211708539 0.00943970134602526 0.566143490015664 0.387064876232571 0.995099473575425 0.826502306093947 0.836509708482168 0.940686614005517 0.957019667182462 0.00445582194412651 0.379988307619512 0.228747271463665 0.98962337246496 0.691108519984476 0.70614890273976 0.881639008112884 0.912723340829886 0.00905556380998853 0.555816637035277 0.377164856465621 0.994890684181692 0.820406750934343 0.830693724105987 0.938303272470086 0.955261410237235 0.0070464858620587 0.492831812979454 0.319846960938454 0.993430273378671 0.780096700040225 0.792107517088421 0.921937425992288 0.943121241724952 0.0154641456653893 0.68261900493296 0.510007029887727 0.997021047989195 0.887028209960055 0.893992236668046 0.963154320375154 0.973474924908261 0.00372594064937636 0.33867086092054 0.198607007869475 0.987606882337756 0.651509671179947 0.667550678698208 0.861573205118233 0.897313502557909 0.00364829046214724 0.333952655588788 0.195263965186672 0.987345471259508 0.646695023348721 0.662842961385565 0.859032792955126 0.895349327781916 0.00247962589800402 0.253944402605069 0.141427336775419 0.981470385395812 0.554092454793661 0.571669526888114 0.805331606491802 0.853117311269469 0.00903396037456835 0.555221490527395 0.376598816111204 0.994878417471869 0.820051343599829 0.830354464685262 0.938163591887372 0.955158287846538 0.00929222333102529 0.562235163410895 0.383300606444353 0.995021346447374 0.824211127690447 0.83432419478356 0.939793489766575 0.956361072240275 0.00690377591089429 0.487682751777465 0.315381345721484 0.993294422031664 0.7765417360732 0.788694126028658 0.92044161139982 0.942005811667997 0.0032917983532643 0.31140822807253 0.179558079655266 0.985989276084309 0.62277906506719 0.639410598301113 0.846069122926728 0.885279398808531 0.010241316695825 0.586241448752058 0.406765879165321 0.99548495792296 0.837990777739404 0.847457824039966 0.945116241995022 0.960281017334378 0.0094423159120903 0.566212159768811 0.38713120667073 0.995100836745372 0.826542392674849 0.836547940126588 0.940702211148658 0.957031165545878 0.0088446044218566 0.549937055574855 0.371594114073347 0.994768347739475 0.816875593604912 0.827322257169384 0.936911936410593 0.954233847735228
193721 0.0184687336756662 0.466145285948687 0.141911651120021 0.964107415007559 0.976909790069304 0.89591835000146 0.819362069583251 0.935634598932954 0.0134189571892488 0.386945783913215 0.10678166711423 0.951020304288216 0.968337362575581 0.861538946802208 0.766291676192295 0.913101506966887 0.00497947235672619 0.188462557957445 0.042131808775654 0.877209607162651 0.918383289405788 0.695988751817445 0.546769533558525 0.794496249275907 0.0172980990437432 0.4495965472149 0.133984702010242 0.961727422514123 0.97535700859616 0.889534891982031 0.809282821817728 0.931500750596141 0.00644919713194459 0.231489220057966 0.053972484389338 0.90259330077336 0.935877584803955 0.748076294292038 0.610100936671708 0.833737933316081 0.01356553751898 0.389561440763923 0.10783661203215 0.951530744439913 0.968673278295803 0.86284742822449 0.768258145967513 0.91397136976585 0.0263511991786838 0.556722613012485 0.19216481881156 0.974770048225266 0.983832989130651 0.925267744630119 0.867096755189945 0.954355212835611 0.00786356913950943 0.268899786634544 0.0651260079902403 0.918795028430902 0.946869000532506 0.783823420718275 0.656434701199407 0.85961106727432 0.0108704657186412 0.337743214429618 0.0880850831501007 0.940078661181627 0.961105991631942 0.834095070530268 0.725973822106435 0.894627681157881 0.0239997478922009 0.532949366137397 0.177717725362056 0.972301484502444 0.98223500628957 0.918361393090255 0.855653216434858 0.949991682870649 0.0116498766171856 0.353581490851535 0.0938753398952438 0.943904277765121 0.963641061770703 0.843561099148558 0.739683587225996 0.901049635767107 0.0181731729793331 0.462058034181257 0.139922212921394 0.963534376597012 0.976536171891229 0.894375917927625 0.816916958227213 0.934637799910657 0.013901586768455 0.395477521344379 0.110246969048413 0.952662299384592 0.969417489352609 0.865757277036037 0.772646032358079 0.915902281703222 0.0153605197069581 0.419928542934196 0.120580681430211 0.957025849686726 0.972281497946051 0.877098192904931 0.78994452620504 0.923381818299795 0.00526194401320087 0.1970918224458 0.0444277272453852 0.883059541475955 0.922445067693669 0.7075944340128 0.560474292679014 0.803403632907643 0.030852013166931 0.596329146894372 0.218627425826591 0.97846891489321 0.986221953207211 0.935745568444243 0.884714236663387 0.960927050525268 0.011740074801412 0.355367185578176 0.0945412651254549 0.944316055848538 0.963913498315923 0.844588182918806 0.741183421790011 0.90174324746036 0.021872648254167 0.509250270730485 0.164259495313338 0.969625417271876 0.980499409135563 0.910951238795494 0.843521016640723 0.945281476639308 0.0266110816740498 0.559208960735898 0.193734610931334 0.975016788862079 0.983992552687544 0.925961830720346 0.86825418492787 0.954792344515124 0.00608974618572381 0.221381757190262 0.0511005175102954 0.897400216655205 0.932325952431424 0.737045327083867 0.596288851678742 0.825583300050012 0.00967089536728933 0.311844931250045 0.0790457066582247 0.933067331936078 0.95644104395297 0.81709549891465 0.701855578448477 0.882960294762302 0.00104736835842925 0.0463967450011281 0.00913111500751254 0.599475449065914 0.702157636696786 0.324160154251024 0.201755141277837 0.447508317571406 0.0244901258594319 0.538105466616126 0.180767239539341 0.972854317944582 0.982593126459563 0.919902125469914 0.858194674384355 0.950967341397706 0.0171569417073942 0.447534259667373 0.133020240114716 0.96141935751701 0.975155817283509 0.888712974108698 0.807992675346377 0.930966848272004 0.0360554463108141 0.63446785905838 0.247415609480237 0.98161620402201 0.988249557907123 0.94478550353145 0.900167782689142 0.966550851056986 0.0246609063169892 0.53987571449976 0.181824684136457 0.973041830234904 0.982714561951208 0.92042549339189 0.859059469525038 0.951298472298694 0.0135085607618836 0.388547281310571 0.107426806823613 0.951333584086472 0.968543544086376 0.862341715639876 0.767497641207516 0.913635294704514 0.0280345285244519 0.57236941181661 0.202240255361011 0.976289085248727 0.984814867813833 0.92955180113677 0.874262327013577 0.957049221358055 0.0344095788943651 0.623164904216665 0.238508782467149 0.980721572171646 0.987673679065122 0.942204066557695 0.895730556753123 0.964949255027841 0.0237532038572136 0.530315337289907 0.176177115065101 0.972015164355911 0.982049473446883 0.9175647667031 0.854341738136132 0.949486726900126 0.0161672917618973 0.432647515655177 0.126205528334723 0.959114733027318 0.973649253911319 0.882595580301278 0.798444450059742 0.926981293092693 0.000440737006558223 0.0200511647304392 0.00386050568374624 0.386294590350992 0.497849726729549 0.167854028141994 0.0960803793722894 0.254085914870076 0.00564821789554727 0.208606980041491 0.0475516808972831 0.890216617962132 0.927389847182253 0.722111029754777 0.577938176509298 0.814411278454989 0.00514571309703532 0.193562794285388 0.0434841831193953 0.88072086344189 0.920823432559183 0.702927159783874 0.554935764668156 0.799833024855782 0.00409636599899485 0.160280568169858 0.0348908024409392 0.854477115373847 0.902425502350658 0.652978614538065 0.497878964572969 0.760629378810398 0.0159526002973162 0.42931561774181 0.124714831141703 0.958578619686969 0.973298420478628 0.881180401502667 0.796249090053665 0.926056310475663 0.00405732086375047 0.158990491223226 0.0345684237762894 0.853277252203605 0.901575444155351 0.650796328902849 0.495474931918222 0.758874080936075 0.00630416819539256 0.227441994480458 0.0528155665880577 0.900562163315579 0.934490121904281 0.74373793256226 0.604642258617653 0.830540578577284 0.00755261234708317 0.260981732316427 0.0626937546177152 0.915709200873614 0.944785887482273 0.776854273224687 0.647207200450594 0.854632051465557 0.00684949095566581 0.242448974648757 0.0571528122001805 0.907794540939873 0.939420824796717 0.759328278764465 0.624421515254619 0.84197213322557 0.031741514261752 0.603371879601759 0.223681206709169 0.979078468864729 0.986615017981454 0.937487364313917 0.887673322718322 0.962013942318732 0.0161965232247191 0.433098277254704 0.126408152795389 0.959186674192695 0.9736963217157 0.882785708806716 0.79873978006269 0.927105478560997 0.00606961041737169 0.2208079058338 0.0509391811008241 0.89709300044276 0.932115403977741 0.736398997105339 0.595486429673279 0.82510295156574 0.00980297772780871 0.314792184928053 0.0800487036798408 0.933917792244766 0.957008197148883 0.819133885480255 0.704714135960339 0.884368525307874 0.0116022932306969 0.352635600866108 0.0935236901772436 0.943684614564307 0.963495696165604 0.843013856220436 0.738885446718693 0.90067981736536 0.0115935878166353 0.352462259872641 0.0934593297426237 0.943644243034818 0.963468977076189 0.842913328903737 0.738738904792163 0.900611863366206 0.0149690777700419 0.41355747215533 0.117828720740332 0.955934834871433 0.97156628189472 0.874244637512576 0.785562150420202 0.921506714099717 0.00464611984288174 0.178043782913416 0.0394097897547949 0.869510848956079 0.91301005319144 0.681058896165877 0.529465858821911 0.782895005270798 0.0270200560231641 0.563068338513945 0.19619434369855 0.975395713223995 0.984237541038331 0.927029096203525 0.870036554484124 0.955464004912911 0.0146011677811196 0.407445254032315 0.115228460603774 0.954858521950146 0.970860135987584 0.871441342548792 0.781276562951623 0.919660151637273 0.00829885408684301 0.279710900080418 0.068512146963635 0.922756475371163 0.949536126954934 0.792884980390348 0.66857825105802 0.866038748338264 0.00418293942476109 0.16312730003073 0.0356049241406414 0.857069102526693 0.904259146025964 0.657721954900946 0.503129137345994 0.764432108698378 0.0225821761427617 0.51740670608385 0.168790856113921 0.970572409769709 0.981113985017863 0.913564455058553 0.847782381094969 0.946945915398314 0.027350110378636 0.566136350512588 0.198170000320984 0.975693459727845 0.984429996971426 0.927868863239794 0.871441248803446 0.955992070598043 0.00792866567539202 0.270536562655647 0.0656337777768349 0.91941287348521 0.947285500767965 0.785228144300285 0.658306347198723 0.860610897102102 0.0151164888061776 0.415972484019169 0.118866829368912 0.956352033041877 0.971839845023586 0.875334394631748 0.787233372434183 0.922223348796579 0.0151409191252575 0.41637087149913 0.119038668332058 0.95642042497746 0.971884682567082 0.875513208577183 0.787507877554461 0.922340874464542 0.0176858655913773 0.455186299410511 0.136624535201465 0.962549348931652 0.975893568363578 0.89173266085839 0.81274113465708 0.93292654033434 0.031180088825668 0.598954136114609 0.220497975881625 0.978697696469132 0.986369501386315 0.936398805029845 0.885822975303616 0.961334860130253 0.0178551969801089 0.457593154651824 0.137772916166169 0.962897495293003 0.976120742508185 0.892665719096408 0.81421311806271 0.933531048130074 0.0223383435786297 0.514633133654504 0.167238444381782 0.970253549488258 0.980907100165916 0.912683460877605 0.84634367474043 0.946385193848111 0.00599837814334767 0.218771230768154 0.0503680495181884 0.895991370474975 0.931360005993507 0.734087030225585 0.592622264509382 0.823382386693426 0.0253959505867901 0.547349371647366 0.186349148547453 0.973820875827776 0.983218902631839 0.922604119656031 0.86266752112659 0.95267530408191 0.0215751488966281 0.505751351255407 0.162346772937191 0.96921040091499 0.980229937809067 0.9098091102381 0.84166435920971 0.944552862718201 0.0352886031883361 0.629282353214596 0.243288025251629 0.981209557589856 0.987987844595563 0.943610968157772 0.898146449628553 0.965822564280343 0.00962368167425179 0.310785447820791 0.078686713095303 0.932758050165276 0.956234701236877 0.81635580667989 0.700820482391473 0.882448648457602 0.0325534211953978 0.609599851662111 0.228245361461257 0.979606383099384 0.986955295748997 0.938999362983175 0.890249126458992 0.962956155201436 0.027429004580054 0.566863645117244 0.198641009869084 0.975763596577412 0.984475325542466 0.928066824641643 0.87177267237394 0.956116499206308 0.036757960338441 0.639099615006177 0.251163293066857 0.981974124690239 0.98847984710541 0.94582091643223 0.901953062099123 0.967192281304981 0.00973622876516626 0.313305828666208 0.0795420702291991 0.933490695095831 0.95672342061604 0.818109411970953 0.70327632830519 0.883661078280764 0.0199376693832309 0.485604721659622 0.151681524847438 0.966711925270011 0.978605923370929 0.902972962680498 0.830624653121308 0.940177009297901 0.0109615518946958 0.339632785713688 0.0887651065461307 0.940552130276088 0.961420131582671 0.835259217530669 0.72764892388928 0.895420329843898 0.0178519940025346 0.457547817598188 0.137751218713326 0.962890968918594 0.976116484425324 0.892648216179331 0.814185484934986 0.933519712805334 0.022600618959207 0.517615258395966 0.168908072242581 0.97059625601286 0.981129455124247 0.91363038604381 0.847890134539611 0.946987861334711 0.0234716249699417 0.527272081446355 0.174411458734669 0.971681012570196 0.98183289657284 0.916636212647414 0.852815271202001 0.948897717505642 0.0154939031418209 0.42206911020097 0.121514988568887 0.957385564223078 0.972517182355527 0.878041682721534 0.791397951586481 0.924000786014444 0.0190608753335036 0.474156970802463 0.145873398151161 0.965203899366961 0.977624250997605 0.898879458086289 0.824073508205114 0.937544553474661 0.0193332021792019 0.477764539752 0.147684748682959 0.965686414908739 0.977938470921609 0.900186581306234 0.82616059411021 0.938386135607598 0.00882349682912584 0.292335891818439 0.0725648582660137 0.927049934473501 0.952417836596499 0.802854879555111 0.682133022521488 0.873051055946599 0.00764998532161946 0.263479037300649 0.0634565860085983 0.916700210434659 0.945455404294124 0.779083956508355 0.650148931116212 0.856228403368413 0.0161244354164749 0.431985403755107 0.125908311740639 0.959008807949028 0.973579947422669 0.882315735121665 0.798009927414163 0.926798470945154 0.00840423782506469 0.282281794034041 0.0693287005818227 0.923658603061332 0.950142393671165 0.79496685739694 0.671391780578153 0.867508172656334 0.0375407025953884 0.644131641673311 0.255301589518386 0.982357431780514 0.988726402965875 0.946931448618244 0.903871384628504 0.967879631940057 0.0226932610135062 0.518660257075967 0.169496439984408 0.970715471806218 0.981206791567494 0.913960092476283 0.848429163599598 0.947197588708134 0.00633046867384765 0.228179017615081 0.0530255543993581 0.900936722347348 0.934746142432853 0.74453564090642 0.605643367996268 0.831129434027715 0.0258498965009114 0.551850293753318 0.189121809647929 0.974280450612804 0.9835162875949 0.923892536502195 0.864807501541478 0.953488359819719 0.0104719536216873 0.329351575454139 0.0850994150762712 0.937916409359822 0.959669955949453 0.828804869041798 0.718399932592038 0.891015475953812 0.00740932881421208 0.257276922441437 0.0615692651280385 0.914207667634776 0.943770512591109 0.77349106469791 0.642788467972068 0.852218095559452 0.0171825650719359 0.447909716332624 0.133195451505308 0.961475639802444 0.975192577586733 0.888863061212781 0.808228134589693 0.931064370000997 0.00922731269947973 0.301764609249175 0.0756631708576526 0.930045556775653 0.954422965103236 0.809904684316406 0.691842816039668 0.877972210552582 0.029845341873177 0.588067331720035 0.212839390168631 0.977736244468868 0.985749264588518 0.933657658425641 0.881178656591762 0.959622089741023 0.0173190256618572 0.449901022416645 0.134127524720731 0.961772682451178 0.975386563121663 0.889655729250258 0.809472643485879 0.931579212600607 0.00781561964174293 0.267689585277913 0.0647516790863525 0.918333888765939 0.946558011930963 0.782777024983691 0.655043056436567 0.85886546493419 0.0165023685442327 0.437773523307867 0.128523285374845 0.959924725184183 0.974179049697038 0.884739342376379 0.801779686349982 0.928380354823198 0.00959703202688383 0.310186028211717 0.078483971629454 0.93258222472753 0.956117374934565 0.815935673097183 0.700233089397002 0.882157892764904 0.0263180419072074 0.556403467837518 0.191964156511778 0.974738226238107 0.983812408205002 0.925178278965028 0.866947664219089 0.954298849269351 0.0046389782598112 0.177817725696134 0.0393513252654781 0.869335397728771 0.912887229869766 0.680723100085355 0.529080817094182 0.78263220720021 0.0138290582687532 0.394210056329037 0.109727712920241 0.952422508518359 0.969259833833473 0.865139583916887 0.771712876660846 0.91549279955487 0.00275834800212621 0.113754346645403 0.023733943553035 0.797920124571281 0.861482618981716 0.558566689561839 0.400040802439955 0.681206567817478
193741 0.00668722899204847 0.4403848585121 0.455370424821823 0.940119017842722 0.838074430085543 0.232536574702677 0.887826948676177 0.969462590957328 0.0127145585508783 0.600856277253903 0.615298500109458 0.967775777512464 0.908262701552378 0.366930253165273 0.938043776256058 0.983800199730344 0.00760084395212438 0.472373069623421 0.487498909005156 0.946980935744513 0.854824151370962 0.256343019882551 0.90004403545196 0.973058315559176 0.00998052587271589 0.540947312556008 0.555955258571866 0.959199497867925 0.885717773709082 0.312107235162467 0.922190711757873 0.979397932657624 0.00584141257665612 0.407169644257709 0.421877019911359 0.931983794420349 0.818748597531803 0.209139286789592 0.873543105187969 0.965166173347577 0.00978438696411585 0.535965518377099 0.551001148722089 0.958407722095128 0.883672946346468 0.307819740368246 0.920740087647977 0.978989542514222 0.00401980044767261 0.320549126063281 0.333889874430746 0.903958095904433 0.756266980375937 0.153723264663337 0.825934664838341 0.95008075172909 0.0190103008197691 0.693740406165783 0.706463666556323 0.978351070065294 0.937099488313081 0.465858641667347 0.957952533379177 0.989175444005965 0.0103765258280775 0.550692064321669 0.565637237928562 0.960710473503575 0.889636914954132 0.320608734385368 0.924965029403961 0.980176353492576 0.004696200268982 0.355477319968781 0.369481235203865 0.916689883085606 0.783896891097759 0.175159711081213 0.847261979637631 0.956989211758545 0.0107342721273368 0.559152780737527 0.574034214182848 0.961983322540593 0.89295575508769 0.328115967206482 0.927308289080317 0.980831156036607 0.00840184300144999 0.497594736436737 0.512743357636507 0.951828929046577 0.866914580993204 0.276065222225286 0.908770411926125 0.975583308444315 0.0106812490184552 0.557918570605789 0.572809836601927 0.961799842408584 0.892476363697088 0.32701343799739 0.926970161318607 0.980736819791335 0.00264100340503494 0.236366186385836 0.247479491764251 0.860631109794172 0.670592104780097 0.106485935812024 0.756876069231442 0.92585421566977 0.000652214197239121 0.0708806731865955 0.0749772378378244 0.603485265717524 0.334106717539664 0.0285347627234553 0.434158327808421 0.754757748982203 0.0208477288782237 0.713369087976906 0.725599436827169 0.980257688723302 0.942425330276529 0.48934175238985 0.961585109387901 0.990138370483458 0.00189285722786158 0.181453994675255 0.190629990379202 0.81558550381643 0.5931597019476 0.0786399917709806 0.690360859709126 0.899425931844633 0.00847159119194888 0.499679119937146 0.514826172313201 0.952209776610478 0.867873582278178 0.277734627242721 0.909459304063821 0.975781129026602 0.0147056067675725 0.635650216315642 0.649567735979905 0.972071505327469 0.919834793491453 0.401814843898903 0.946082181530363 0.985990676057051 0.00786298523035095 0.480897013881623 0.496039193807281 0.94867063371415 0.859013591374368 0.262911172992794 0.903076493622871 0.973939807667778 0.00563346790139695 0.398400314176169 0.413011610328581 0.929636099329948 0.813275472594251 0.203173291178892 0.869460768539557 0.963919483976394 0.00432662480047238 0.336845015667679 0.350514099682747 0.91018223086711 0.769623164164338 0.163579985443826 0.836299539028268 0.953469699061135 0.00397253003811156 0.317967978001989 0.331253675304582 0.902922041676456 0.754071153142545 0.152184562820808 0.824220600078153 0.949514458863923 0.00228490467256575 0.21116826924198 0.22144038938916 0.842287821341078 0.637764069981838 0.0934397412121664 0.729174153285531 0.915250036646571 0.027291672005915 0.766337168556517 0.777013874732741 0.984946708325088 0.95569382187544 0.558061892824438 0.970575953089975 0.992498576403348 0.0175587816049693 0.676286823272045 0.689410550197333 0.976569497340991 0.932158566987066 0.445792983909796 0.954570236782907 0.988273973723152 0.002479653246824 0.225149045041023 0.235897872171581 0.85287616427055 0.656483478256614 0.100620314826029 0.745058048387679 0.921397035326228 0.00801024347066769 0.485567535720895 0.500714925003788 0.949573777405696 0.861263555301649 0.266551693751857 0.904701281086916 0.974410331617496 0.0191446989040648 0.695264176963337 0.707950783159784 0.978502662852329 0.937521491277031 0.467646173078038 0.958240866553847 0.989252073710575 0.00854204130379404 0.501767289840652 0.516912243101884 0.952588445152722 0.86882843974093 0.279413271551844 0.910144743600921 0.975977740412292 0.0216740008066015 0.721419996257721 0.733435184021479 0.981011748684306 0.944542651283455 0.499268295115326 0.96302546938612 0.990518686866125 0.00475434466832446 0.358315008778932 0.372366128463042 0.917629231154744 0.785983957467578 0.17695316308796 0.84885507682654 0.957495240971516 0.00745363923605511 0.467464638656467 0.482577058312175 0.945982816853582 0.852361600455937 0.252604661032436 0.89825723354792 0.972536883421147 0.0113335564231603 0.572646397173681 0.587408439065437 0.963942071669556 0.898094286062838 0.340338439049113 0.930925330323937 0.981837135462836 0.00272099963250233 0.241809303397977 0.253093708884194 0.864181370580756 0.677167465796652 0.109366484083523 0.7623395025528 0.927882219777622 0.0103313152758254 0.549600108400401 0.564552883083009 0.9605435920466 0.889202965702886 0.319648434780552 0.924658226713756 0.980090439499118 0.0149871613532661 0.640096953755587 0.653937090317455 0.972589415304821 0.921242905761314 0.406450600355752 0.947055791667732 0.986254116966837 0.00251812425632399 0.227853051250306 0.238691203723346 0.854802284428452 0.659955616611172 0.102025673594254 0.747978601731072 0.922507599200794 0.00901699892675865 0.51541009569258 0.530528356958487 0.95499393402506 0.874925624589346 0.290535824741618 0.914510411375339 0.977224914064727 0.00972040697476507 0.534317433617539 0.549361565568717 0.958142827617444 0.882990188732937 0.306409958143953 0.920255255019775 0.978852837999168 0.0264273670557219 0.760363496682983 0.771231673953227 0.984448449585076 0.954272255782829 0.549891018197746 0.969616700543363 0.992248314623103 0.0108954181756567 0.562862604636832 0.577713384899942 0.962530403257644 0.894387124242996 0.331445391143495 0.928317179670474 0.981112331519365 0.0180231264638473 0.682077079331872 0.695071904960149 0.97716991800567 0.93381992061273 0.452367554674735 0.955708833716652 0.988577968223598 0.0151533062804343 0.642671569399272 0.656465834966937 0.972886252390682 0.922051224275837 0.409153819616189 0.947614246217041 0.986405043543516 0.00311452121680605 0.267505690503644 0.27954712326062 0.879312210537614 0.706045704404948 0.123276943818904 0.786006531770638 0.936438444365159 0.0163916967580806 0.660784661131473 0.674234128842287 0.97491403284336 0.927597917221678 0.428579249282346 0.951437724485443 0.987434839847792 0.0158483013320705 0.653062457095021 0.666663648597215 0.974062250498259 0.925262700526421 0.420209112679157 0.949829836062468 0.987002527773422 0.0133800812519471 0.613186858020023 0.627459548095781 0.969349485763617 0.912479964440114 0.379018788643473 0.940980933200211 0.984603786081592 0.0285514511138726 0.774546746885718 0.784953598766017 0.985619722860108 0.957618421348985 0.56947810586859 0.971873119087793 0.992836411657973 0.0163905773844467 0.660769098471052 0.674218879007907 0.974912334775473 0.927593254201705 0.428562246165028 0.951434516469147 0.987433978388559 0.00772915959345469 0.476579593266262 0.491714600641869 0.94782159421903 0.856905228152301 0.259572196270899 0.901551545496093 0.97349706879369 0.0107025903325805 0.558416142971117 0.573303466922404 0.961873901658905 0.89266982353194 0.32745761646803 0.927106627815344 0.980774899476214 0.00708732625335699 0.454851104457244 0.469915574493617 0.943329345749804 0.845858564369633 0.243141660849884 0.893523231134017 0.971148036624816 0.00993062411572248 0.539689828974143 0.554705044443397 0.959000897486879 0.885204300530392 0.311021293685919 0.921826648997692 0.979295527901063 0.0157611955881973 0.651792595730227 0.665418065076941 0.973920393312267 0.924874536027566 0.418845406741686 0.949562310936062 0.986930493189043 0.00958070325366051 0.530678499208437 0.545740245039506 0.957552646509609 0.881471449246147 0.303312214287067 0.919175926952108 0.978548127766849 0.0214692365133375 0.719466042542684 0.731534143131698 0.980830183395655 0.944032263851343 0.496842923834839 0.962678462609286 0.990427139668692 0.00762719799319315 0.473242443234944 0.488370353836899 0.94715577916087 0.85525645267411 0.257008470615488 0.900357378060047 0.973149600715932 0.0103385159392 0.549774372227264 0.564725943456814 0.960570265003444 0.889272306268816 0.319801557079385 0.924707257017315 0.980104172276805 0.00288231027919251 0.252555141492299 0.26416629722062 0.870818689909801 0.689661975088203 0.115120308523277 0.772644366727284 0.931652746706935 0.0227903631322456 0.731624896105193 0.743356523604444 0.981945309473711 0.947172668504884 0.512107452363349 0.964811609489342 0.990989130626338 0.0248306532824798 0.748516052781337 0.759751771857196 0.983438286781063 0.951398744411404 0.534014995892943 0.967674764521042 0.991740547268884 0.0176863556114601 0.677897995600607 0.690986249603834 0.976737523440116 0.932623101995485 0.447614333327752 0.954888737570961 0.988359064576611 0.00695928401060583 0.450302303197201 0.46534471899587 0.942339782836589 0.843449457198122 0.239778844722077 0.891763759213526 0.970629109536343 0.00142775185931286 0.143197860833131 0.15079566842159 0.769283184027489 0.523630060638536 0.0604591866205822 0.626996848066688 0.870840415060238 0.00396550043553886 0.317582479446642 0.330859883227062 0.90276606584329 0.753741244868119 0.151955276281862 0.823962827300773 0.949429150614173 0.00499144218086944 0.369635525442098 0.383865008991026 0.921251008589666 0.794095241044564 0.184188482053166 0.855023043896237 0.95944161711836 0.00638988786454824 0.429134695554846 0.444041199451674 0.937489168307285 0.83176497589986 0.2244663673454 0.883185897181941 0.968077691877402 0.00438891491385214 0.340059527667581 0.353789464572662 0.91134901915319 0.772158821201197 0.165553810526944 0.838255550538474 0.954102512898387 0.00227456803203629 0.21041225610176 0.220657887732293 0.841683193938669 0.636713537346776 0.0930554923172514 0.728275773622573 0.914896865188931 0.0175458297188699 0.676122371629679 0.689249702140844 0.976552305212574 0.932111053686265 0.445607427068283 0.954537654157956 0.988265266555107 0.0102627399598862 0.547933854895171 0.562897952611881 0.960287772568746 0.88853827601579 0.31818682900412 0.924188104388054 0.979958709674296 0.00921614799549629 0.5209144118363 0.53601553914828 0.955932059034914 0.877318324195473 0.295101067602675 0.916218360195299 0.977710462905975 0.00106356851882276 0.110679836012636 0.116787473987927 0.712883951211958 0.450105305136224 0.0457270960166983 0.555895074089029 0.833907007936869 0.00496265942207136 0.368282320015117 0.382491319462053 0.920828325570178 0.793143301921049 0.183316749805376 0.854301103945302 0.959214846046168 0.00843784288749602 0.498672699187293 0.513820574737692 0.952026248182412 0.867411275686727 0.276927803412625 0.909127269056647 0.975685810077799 0.00316836483291236 0.270888271639106 0.283023135386271 0.881125030339163 0.709601593095912 0.125147358402095 0.78888437835764 0.937454221311184 0.00815302020112216 0.490017656760042 0.505167546233902 0.950419842265907 0.863378131462071 0.270048267005156 0.906225878747641 0.974850718627908 0.00244128326416106 0.222433419546286 0.233091600583307 0.850903672937977 0.652949378462951 0.099214366677046 0.742077185144413 0.920257310865556 0.00347307829701868 0.289463910872654 0.302086132836679 0.890441493404435 0.72821426270703 0.135587589328742 0.803820390123221 0.942643424836851 0.0135017588275231 0.615361068375281 0.629601993947085 0.969620948409322 0.913210007488711 0.381180909292032 0.941488481844323 0.984742272390638 0.00549630037637713 0.392474427927934 0.407015429396798 0.927997280463148 0.80948194819334 0.199189786841618 0.866621510522568 0.963047407139844 0.0289932421911004 0.777295546229674 0.787610307375611 0.985842092230341 0.958255449728224 0.573349927638386 0.972302085357849 0.992947984237128 0.0146636775138352 0.634978809155461 0.648907809878404 0.971992724822022 0.919620848095825 0.401118511572362 0.945934167990431 0.98595059118055 0.00271391188261772 0.241330137415963 0.252599631702201 0.863874110762506 0.676595457484477 0.109111995970559 0.761865335709004 0.927707013703856 0.00683370544774912 0.445767850682274 0.460785766011643 0.941335368627367 0.841013052034921 0.236452433505086 0.889981192769604 0.970101847329816 0.00666982889290553 0.439738557234049 0.454720001223715 0.939971190602605 0.837718172285535 0.232068812121006 0.887565467793995 0.96938484471225 0.0021233535428479 0.19918638377342 0.209030101759056 0.832278262699212 0.620620595150951 0.0873977762228509 0.714419648251083 0.909372941902642 0.0101253548915754 0.544558990891588 0.559545001501902 0.95976525772594 0.887182624252792 0.315240261295956 0.923228580136017 0.979689541622554 0.0124232889071473 0.595214464260499 0.609728232108784 0.967035761888523 0.906288332921022 0.361495616653553 0.936665661302396 0.98342187439048 0.00707935699441112 0.454570154399491 0.46963333548892 0.943268740989169 0.845710771210417 0.242933204777382 0.893415380833464 0.971116270833821 0.0107252623277527 0.558943538050267 0.573826651308574 0.96195226822768 0.892874593967563 0.327928869606815 0.927251052132184 0.980815190726843 0.000999488034825829 0.104703569473702 0.110522404720317 0.699984937769558 0.434761231578463 0.0430880912200831 0.540489317329018 0.825111232364988 0.0073853433408361 0.465156718079538 0.48026181388218 0.945506967178559 0.85119075563974 0.250857828968469 0.897406554199382 0.972288102024116 0.0202582996864904 0.707344430270282 0.719730850055386 0.979682961242531 0.940815743316215 0.482027323520149 0.960488706231636 0.98984830520867 0.00446186046044177 0.343785029658065 0.357583881453684 0.912677618458178 0.775058566245559 0.167853782497991 0.840487857455555 0.954822134948544 0.0267363145776377 0.76253232937742 0.773331466512011 0.984630194244655 0.954790462055922 0.552844508132742 0.96996648981156 0.992339614729272 0.0175605912929739 0.67630978814505 0.689433011594719 0.976571897521064 0.932165200535376 0.445818901134498 0.954574785704271 0.988275189312129 0.00705429316709331 0.453684687429843 0.46874374312072 0.943077293772931 0.845244114936166 0.242276869877318 0.89307476745467 0.971015911225906
193761 0.00418164119471614 0.644616607291851 0.266623688033053 0.677476833250265 0.913558077425746 0.101990045223086 0.953673409111802 0.995314269193603 0.0098837359982213 0.811744846501748 0.463591697622784 0.833151552747759 0.96172028235637 0.212591168907031 0.979974781511977 0.998023532937868 0.00767259592797026 0.769576515371473 0.400986177645428 0.794564715938299 0.951123032888317 0.172952812111543 0.974295990165378 0.99744972265243 0.00846907600951944 0.786757640995162 0.425120363690909 0.810341816410853 0.955549337201223 0.187662067548735 0.976675212061142 0.997690861572386 0.00426597039864909 0.649196479069409 0.270562585289074 0.681842241379224 0.915128391348565 0.10384114858093 0.95455123750042 0.995406857896042 0.00719479980033523 0.75788955454584 0.385531305397937 0.783789073586651 0.948022105190994 0.163882310709049 0.972622919422513 0.997279517289716 0.00504947127586124 0.68673739567463 0.305260996060644 0.717410316922655 0.927393652062839 0.12069614340444 0.961359844578308 0.996119828622276 0.00623899613477897 0.730594748971095 0.352141990474617 0.758483639756741 0.940478869801698 0.145154468046984 0.968531342264676 0.996861041318922 0.011412620357064 0.832961399302074 0.499870781869101 0.852394241216586 0.966727261287971 0.237940841010763 0.982637182891106 0.998290495025553 0.0160474147048381 0.875696092017709 0.585407097938664 0.890809010911239 0.976216801229948 0.306087508771345 0.987647120567375 0.998789327355191 0.00665746823690829 0.743260251361048 0.367188810541556 0.770250318559057 0.944033003850074 0.153451731829416 0.970463011054124 0.997059003356573 0.0100705146848187 0.814617545276992 0.468297205589545 0.835763684758937 0.962410392618364 0.215773815958856 0.980342524635411 0.998060484763355 0.0105901293814045 0.822172071772816 0.48097271082799 0.842622962410698 0.964206837498732 0.224500192657768 0.981298627967345 0.998156439785223 0.00402031033524514 0.635515359868706 0.258970285527269 0.668784727474221 0.910386844576985 0.0984281731610459 0.951896366868138 0.995126366368983 0.0117303795136904 0.836791454462558 0.50681628542377 0.855855825111769 0.967609446143771 0.24301534184472 0.983104908343964 0.998337259773516 0.0111481577460264 0.829635948559521 0.493942825167848 0.849385711077755 0.965956016902041 0.233667832756034 0.982227942407182 0.998249544865468 0.00510866830761751 0.689252044565431 0.30775106854334 0.719779214814811 0.928178520463201 0.121944945212116 0.961792668309503 0.996164845239515 0.00785115715821076 0.773662311519889 0.406567902789592 0.798323544241005 0.952189693453705 0.176294513190865 0.974870299971697 0.997508027186117 0.0152875082004075 0.870231360871334 0.573397541245853 0.885922131317819 0.975045295695725 0.295720916062975 0.987031166458723 0.998728243934571 0.00366526222074955 0.613757909033385 0.241560507484368 0.647912984611177 0.902520723432711 0.0904931581104585 0.947463628450337 0.994654893202782 0.00819531888880951 0.781145883048302 0.41704333886447 0.805197033466684 0.954120526205212 0.182663093912108 0.975908345078916 0.997613253752664 0.00317538406052136 0.579122781264131 0.216173582272811 0.614416485869133 0.889100805914307 0.0793222711744445 0.939818398320912 0.993832355026945 0.00465688186694034 0.66898062583134 0.288290524108154 0.700634273123106 0.921723209095918 0.112327286956607 0.958222608872453 0.995792441491205 0.0103470391617614 0.818715004164938 0.475117182531875 0.839485851295545 0.963388040056886 0.220440912289049 0.980863058927197 0.998112746763202 0.00835140450335431 0.784380768174648 0.421675588268255 0.808163723165596 0.95494613537749 0.185520488342285 0.976351596442295 0.997658124695758 0.00457543450720855 0.665043535865496 0.28466716009997 0.696903092108944 0.920434669316998 0.110571913430928 0.957507198532335 0.995717514523109 0.00517897869671639 0.692187203182716 0.310685902745201 0.722542102520797 0.929089086475635 0.12342378228137 0.962294380193182 0.996216981102163 0.00999873861626588 0.813523918472731 0.46649854413892 0.834769502615912 0.962148127869926 0.214553682035579 0.980202799715282 0.998046447768514 0.00402737036800284 0.635923320867844 0.259308495985489 0.66917483526027 0.910530459943909 0.0985846118351167 0.951976967599628 0.995134902665665 0.00934943296862985 0.803019371752197 0.449669584005466 0.825204611801746 0.959600090432232 0.203349313655695 0.978843406316592 0.997909692386101 0.0123787993866233 0.844093351771645 0.520420242557796 0.86244499720655 0.96927349878053 0.253173322111819 0.983986062402342 0.998425251594778 0.0136226362426787 0.856437818359109 0.54456497551384 0.873554075857462 0.972034755344098 0.27195009230013 0.985445019051429 0.998570630643579 0.00499621134263756 0.684440176786914 0.303005559541322 0.715244761428014 0.926672778120267 0.119569676692791 0.960962009189383 0.996078418857082 0.00377783498058611 0.620930693566399 0.247167069161074 0.654808221480131 0.905159620962754 0.0930235269412643 0.948954672935368 0.994813924755738 0.00842489775859692 0.785871378104721 0.423831793525125 0.809529842519472 0.955324759366883 0.186859301366509 0.976554749549102 0.997678677898268 0.00440136215797852 0.656309174226091 0.276800165714806 0.688610515595348 0.917534118852677 0.106797862713248 0.955893363488678 0.995548122682279 0.00921615008487306 0.800716833643797 0.446085763670174 0.823104273866825 0.959034477978472 0.201011588874117 0.97854118214013 0.997879242018448 0.0117155938411832 0.836617084789215 0.506497287995451 0.85569831113308 0.967569423862457 0.242780647581769 0.983083697772149 0.998335139938352 0.00178831728359055 0.436256095852534 0.134278195931587 0.472620219329338 0.818474336249138 0.0462149444515196 0.897778007379163 0.989085703681351 0.00818187506954957 0.780862761385404 0.41664095376208 0.80493725612839 0.954048010458074 0.182416087678177 0.975869395568812 0.997609309085101 0.0176696487635643 0.885971904246594 0.608964379899218 0.899978184814949 0.978387966058915 0.327277578501718 0.988786798894446 0.998902166844546 0.00944285237953591 0.804602142935355 0.452154569580681 0.826647603433462 0.959987401009752 0.204980084861946 0.979050260431279 0.997930524049075 0.00692914566683774 0.750869334292777 0.376595218033939 0.777299163482555 0.946123043167407 0.1587563947368 0.971595741727672 0.99717475859222 0.0019381000655785 0.456165935285287 0.143924861534002 0.49273908717657 0.830141170679374 0.049899725784176 0.904939888737463 0.989922191939063 0.00601339896155609 0.723239122758095 0.343735099823652 0.751630608741287 0.938370352680815 0.140616558900078 0.967382109616989 0.9967429275721 0.00522631122015876 0.694132332062796 0.312647871441562 0.724371794818082 0.929689251008846 0.124416641320519 0.962624812553896 0.996251291586236 0.00704419196898453 0.753958461933774 0.380496270386662 0.780156522670617 0.946962110677608 0.160983622943503 0.97204982261603 0.997221093495863 0.00220439595412329 0.488308305379698 0.160561718011311 0.524970842736087 0.847566430103722 0.0563836850663517 0.915473112020891 0.991131159342036 0.00362617111951892 0.611203621075153 0.239594334065501 0.645454091190907 0.901569820906689 0.0896113113153222 0.946925358469956 0.994597371990253 0.00446695340256363 0.659652922585479 0.279784393429254 0.691787586173488 0.918651432790339 0.108223541378393 0.956515586613713 0.995613493530102 0.00331144449044536 0.589346807604394 0.223390988534312 0.624339297195891 0.893183668554152 0.0824512339969304 0.942155523346863 0.99408507439399 0.00464688970212368 0.668502567490953 0.287847945632083 0.700181441153431 0.921567367098036 0.112112290895413 0.958136133400405 0.995783390014286 0.010283492044818 0.817789292815744 0.473565101635 0.838645300536508 0.963167850223191 0.219373076012204 0.980745866024041 0.998100984877082 0.00523938390987509 0.694665261358397 0.313187810286991 0.724872919707877 0.929853233156896 0.124690477753493 0.962715061385273 0.996260658900338 0.00683880734463832 0.748389251694525 0.37349801382343 0.775003348729175 0.945445478171928 0.156999557134284 0.971228783683207 0.99713728529276 0.00814151521323885 0.780008427146781 0.415429670321515 0.804153239133711 0.953828938320462 0.181673689826893 0.97575171090962 0.997597388678565 0.00603591383892253 0.723991064039848 0.344583732934325 0.752331827510156 0.938587427995423 0.141071517988217 0.967500537265949 0.99675511078718 0.00578676385143032 0.715437458178426 0.335070932466971 0.74434637203399 0.93609723695195 0.136011106927093 0.966140437211 0.996615028984224 0.00591315638761771 0.719841354103093 0.339930390484626 0.748460172072813 0.937385071858418 0.138585340653004 0.966844255243617 0.996687562130393 0.00301853316407399 0.566689860655352 0.20768758791885 0.602310198645869 0.883990483755414 0.0756896793397121 0.936879262421903 0.993512932757689 0.00968678327090267 0.808618860978148 0.458540786987159 0.830306718660769 0.960964890205444 0.209208374775185 0.97957196261953 0.997983027907849 0.00574896475661441 0.714093625800046 0.333603970876283 0.743090036593019 0.935701807222267 0.135238390109236 0.965924147140605 0.996592719738992 0.0044880504465402 0.660714726224998 0.280739108199157 0.692795825391004 0.919004433608596 0.108681175637197 0.956712023501619 0.99563411533819 0.0101856760533021 0.81634599037728 0.471158408023426 0.83733433972723 0.962823751508133 0.217723930867679 0.980562673167714 0.998082593930085 0.00636600480781697 0.734567784051123 0.356782523534946 0.762179266928467 0.941604054856049 0.147689133552113 0.969143623327248 0.996923866255353 0.00905753593835484 0.79790638606013 0.441760798291698 0.820538789393598 0.958340586891841 0.198212450648065 0.978170182790985 0.997841839077305 0.00469481414582691 0.670783034200635 0.289965725895366 0.70234101490962 0.922309249135405 0.113142547710441 0.958547675770471 0.995826453441447 0.0137886943397307 0.857941623631227 0.547610005798406 0.874904777531387 0.972366758752277 0.274389149015592 0.985620171026677 0.998588057724602 0.00585405702715447 0.717799106245001 0.337666894503464 0.746553091841637 0.936789380428926 0.137383496020288 0.966518815486615 0.996654035208947 0.00532465353056312 0.698096699680455 0.316689323840929 0.728097754163022 0.930904461749748 0.126472620822216 0.963293259069725 0.99632063505291 0.00594986000341961 0.721094998285939 0.341328496364724 0.749630295477699 0.937749441745271 0.139330132795482 0.967043222884351 0.996708049843495 0.00593124828503159 0.720460692502004 0.340620271055597 0.749038300694613 0.937565204763864 0.138952616758176 0.966942627623982 0.996697692490418 0.00340262757766738 0.595926541580683 0.228155000240462 0.630709682013842 0.895756242725121 0.0845367577759271 0.943623100233621 0.994243192759404 0.00798403350378659 0.77661086379792 0.410655776432107 0.80103345099601 0.952953954878394 0.178764540934767 0.975281417267814 0.997549726254123 0.0114830496230984 0.833825516967339 0.501426641782543 0.853175549739036 0.966926862435679 0.239071148784544 0.982743045118761 0.998301082997211 0.00632145491972908 0.733187489386657 0.355162252129295 0.760895819624104 0.941214225711297 0.146801707319267 0.968931571916867 0.996902116175169 0.00503537622143373 0.686132681699301 0.304665500804493 0.716840399254572 0.927204250590036 0.120398296790923 0.961255345856569 0.996108954577991 0.00702598054074398 0.753474530142549 0.379881943221415 0.779709063605152 0.946831021796938 0.160631812165117 0.971978905910481 0.997213859647764 0.0112053500016446 0.830366125570291 0.495236403461243 0.850046540623079 0.966125784424578 0.23459576828071 0.982318051871687 0.998258564202182 0.00628718472491697 0.732115968825904 0.353910385107302 0.759899135457032 0.940910812042701 0.146117846565647 0.968766469732514 0.996885175734452 0.00819582725660434 0.781156574874573 0.417058544072703 0.805206843310741 0.954123263880865 0.182672431467673 0.975909815478599 0.997613402663947 0.0055044131904269 0.705085611643361 0.323957168865193 0.734656136970373 0.933021074044178 0.130206931822714 0.96445558497141 0.996441006731072 0.023298147112408 0.911534114080997 0.673758265197362 0.922674579999895 0.983615956724137 0.392157447976816 0.991521092618403 0.999171934679564 0.00237216826182067 0.506685536458205 0.170719654551195 0.543262942006548 0.856824181977672 0.0604252254391843 0.920991135333425 0.991754613150864 0.00387458662018623 0.62688710538129 0.251920853615889 0.660523341719616 0.907316515229515 0.0951875043425527 0.950170394847403 0.994943259106257 0.00774650135483789 0.771285182528246 0.403308862849596 0.796137172592407 0.951570190699618 0.17433905947011 0.974536822544378 0.997474179744557 0.00576642909521727 0.714716078743844 0.33428254177607 0.743672021235723 0.935885110587958 0.135595573329121 0.966024420132696 0.996603063517444 0.00858658966288985 0.789080142199211 0.428520606977877 0.812468679676474 0.956135960420384 0.189790067278036 0.976989747123926 0.997722661136017 0.00426525374296246 0.649158052048116 0.270529286790458 0.681805637641454 0.915115285638 0.103825448165564 0.954543917007821 0.995406086402131 0.00629668075975951 0.732413733407604 0.354257746741945 0.760176134129772 0.94099519702467 0.146307444715722 0.968812392758126 0.9968898882248 0.00603319188076229 0.723900372754377 0.34448125121082 0.7522472617748 0.938561265237206 0.141016539768498 0.967486265273593 0.99675364270178 0.0121710883146047 0.841825438150689 0.516142933231723 0.860399887714328 0.968759136928232 0.249947734390867 0.983713850727572 0.998398083777641 0.00688270871123177 0.749600569233041 0.375006914439604 0.776124867537869 0.945776852104895 0.157854196401061 0.97140828140143 0.997155618562073 0.00736554910873869 0.762198503997057 0.391143407415273 0.787766157347173 0.949174110154427 0.167145573675906 0.97324507518727 0.99734287219397 0.00463486619294382 0.667925502064463 0.287314675326344 0.699634744089454 0.921379023017534 0.111853455116523 0.958031604583522 0.995772446913509 0.00609578116908717 0.725970913610512 0.346829803809791 0.754177410376098 0.939157310677973 0.142279019541232 0.967811319875511 0.996787069707537 0.00760907136908177 0.768087523023445 0.398975520095672 0.793193804608065 0.950732086310275 0.171757719476867 0.97408534431733 0.997428322142356 0.010792496724838 0.824952239778337 0.485750708142326 0.84514362171936 0.964861333867183 0.227848850717843 0.981646541143679 0.998191314718089 0.00607359419074908 0.725240470246568 0.345999170636003 0.753496623845753 0.938947340559811 0.141831895733219 0.967696834412804 0.9967752988955
193781 0.00828022320474829 0.49411028213478 0.735767643951012 0.984129922453167 0.998483884031423 0.894484718162199 0.55159711242745 0.992938777128022 0.00972397027604426 0.534599856359251 0.766072657223494 0.986473736191858 0.998710573105879 0.908841665649773 0.591291446153513 0.993989577625123 0.00772844222940693 0.476747085525384 0.722032645500738 0.983006814865891 0.998374912798369 0.887741184722935 0.534347552922765 0.992434269827155 0.00914449951013311 0.519139278394489 0.754774348369221 0.985620630260045 0.998628175259193 0.903570897187908 0.576221269771311 0.993607426498272 0.00467726973712956 0.354723158017951 0.610473666761966 0.972146304868959 0.997309420309921 0.826727580314606 0.40910752440461 0.987522459013548 0.0117181839471413 0.581074194453948 0.798159407611275 0.988772155135188 0.998931927286917 0.923305955947199 0.635959640119676 0.99501733535307 0.00494441626309992 0.367599471459644 0.623660969325494 0.973618421376306 0.997455103619438 0.834577527029764 0.422664887027625 0.988191789842703 0.00432657587153421 0.337013378912588 0.591703803589474 0.969946164595454 0.997090945909948 0.815224175234544 0.390324967430717 0.986520027215635 0.00712688346999297 0.456431241348844 0.705354450064721 0.981587914679324 0.998236919450164 0.879344126281676 0.513988248624535 0.991795975412449 0.00370951791244867 0.303406985259869 0.553919325967746 0.965100381601957 0.996606587192741 0.790811809586203 0.35424292100676 0.98430331388433 0.00238308747490917 0.218409066558512 0.443414384360794 0.946643194740551 0.994720783853349 0.708062006649245 0.26032577933287 0.975746667898231 0.00704612197895027 0.453584987834635 0.702963376131188 0.981379321405178 0.998216602553919 0.87812102262969 0.511120569539675 0.991702053141433 0.00658559884582636 0.436777232537053 0.688559526039482 0.98009406326175 0.998091246449111 0.870647962249621 0.494108725608212 0.991122857556039 0.00293208015824992 0.25595572329681 0.495137504601407 0.956218973186893 0.995707354234255 0.749107119844174 0.302291348209269 0.980208536828476 0.00490073298895334 0.365528755304455 0.621565540128601 0.973388386471449 0.997432365195444 0.833342646575947 0.420490230455937 0.98808727302468 0.0105751141677499 0.555616497097454 0.780920015801946 0.987559418457884 0.998815248244171 0.915625510716333 0.611607927241078 0.994475381175299 0.00882707391774227 0.510234885725268 0.748116255637816 0.985106541741249 0.998578459316887 0.900419755061824 0.567493270089852 0.993376961665495 0.00482733698718472 0.362019281340646 0.617992218880091 0.97299276559759 0.99739323625827 0.831226030964289 0.416799718995674 0.987907458060234 0.00798659242104329 0.485014055640059 0.728630174892178 0.983551257559504 0.998427766292944 0.890999388536339 0.542577634970817 0.992678916905492 0.00365558896977218 0.300309376431473 0.550284536314554 0.964601902038075 0.996556512626926 0.788369809282147 0.350887740142314 0.984074588399354 0.00613555630548349 0.419338531119645 0.673081628810803 0.97865565655223 0.9979506002268 0.862411194320254 0.476316827471565 0.990473647431824 0.00305193010265849 0.263682870927002 0.505182740141969 0.957870673803337 0.995875725783845 0.756583366773991 0.310832957048962 0.980973205959763 0.00447521128484457 0.344635154827534 0.599873899139525 0.970919527912881 0.997187711411055 0.820280083107688 0.39842785740169 0.986963821888088 0.00855776708302028 0.502422309893691 0.742180891180135 0.984640943934236 0.998533392242213 0.897581935511646 0.559806074016377 0.993168119820221 0.00380012568850555 0.3085508241109 0.559896594437678 0.965907129008959 0.996687529810845 0.794790787385228 0.359803448932845 0.984673211579486 0.00979251930850462 0.536364419077469 0.767341536548137 0.986568067429771 0.998719676240313 0.909427689349752 0.593004703058382 0.994031811011093 0.0107882419002254 0.560590547221423 0.784351007115221 0.987804786652544 0.998838876369047 0.917170650465189 0.616387961001187 0.994585092314167 0.00430192517227565 0.335732383794821 0.590316696864432 0.96977843028802 0.99707425312593 0.814358190783487 0.388960217532958 0.98644350091719 0.00241529327953708 0.220714812597882 0.446737803840748 0.947318789773208 0.994790978139143 0.710835712067984 0.262925179483911 0.97606307758895 0.0109073507594866 0.563323061514455 0.786222673819012 0.987937787532834 0.998851679464518 0.918010047056219 0.619009310483062 0.994644548148737 0.00409279801683526 0.324665097758882 0.57816155794217 0.968276744848543 0.996924573909326 0.806673331104334 0.377134481552917 0.985757728220728 0.00153009713792533 0.152015213590168 0.338219997669359 0.919235168883488 0.99179492997521 0.608752134848233 0.18419259997942 0.962699286167156 0.00132611043933258 0.134450622096881 0.306927736054991 0.907938101792114 0.990542819286956 0.574145368286812 0.16362748792048 0.95719873213991 0.00997151088220352 0.54091061003602 0.770591575215595 0.986808346937285 0.998742856532554 0.910923314229071 0.597412372527048 0.994139367162745 0.0024329387279172 0.221972426108272 0.448542008766679 0.947681759169391 0.994828653394947 0.712333256169043 0.264341720099329 0.976232969822917 0.00350060978769761 0.291254169524634 0.539503700746363 0.96308706592491 0.996404053245588 0.781025298083096 0.341050821389318 0.983378712747124 0.00939806414303292 0.526026866681522 0.759848140270435 0.986006694577671 0.99866547953539 0.905949665495867 0.582948076936488 0.99378041056813 0.00125162083918968 0.127855679273176 0.294753636383059 0.90298406560981 0.989984876830238 0.559935229160164 0.15585909705132 0.954763437149586 0.00789400556518659 0.482078787612279 0.726299874598012 0.983360017173083 0.998409207058999 0.889852605192471 0.539659057460592 0.992592999548218 0.00993069919250579 0.539881757894117 0.769858451444437 0.986754313162139 0.998737644665614 0.91058661480847 0.596415667785138 0.994115182597896 0.00512316673829224 0.375935651998197 0.632000820046612 0.974519894663853 0.997544118700119 0.839446630149666 0.431397967039139 0.988601113213953 0.00528916196090189 0.383485136778981 0.639423744067687 0.975303830565681 0.997621406783395 0.843719868397105 0.439277246824592 0.988956727446874 0.00127936922030718 0.13032398165548 0.299338099871839 0.904890512762602 0.990200236802139 0.565337923368986 0.158769599432265 0.955702290782945 0.00546817062164635 0.391427131847055 0.64710275900925 0.976097167703295 0.997699507509237 0.848081777753439 0.447535938095021 0.989316284725725 0.00332853877972628 0.280925171004363 0.526916051935798 0.961246335001372 0.996218210859373 0.772252656240561 0.329777547733404 0.982531508379676 0.00336787062026969 0.283312302639156 0.529853232517743 0.961683033382945 0.996262358538759 0.774319035833413 0.332387911550157 0.982732661903023 0.00471408644164686 0.35652835083768 0.612345282320975 0.972358821451894 0.997330475947549 0.827853133924794 0.411013194291623 0.987619153554714 0.00275141778470034 0.24400002152405 0.479205112691371 0.953469943823902 0.995425956600676 0.736931201961112 0.289012010144703 0.978932635358051 0.00914348179284785 0.519111237945952 0.754753557325694 0.98561903821938 0.998628021370185 0.903561109708126 0.576193840580949 0.993606712995821 0.00385939811210933 0.311875336206491 0.563721369068496 0.96641507073676 0.996738430047852 0.797313178450001 0.363389965853971 0.984905930952305 0.00424551502807699 0.33278251472775 0.587106995113208 0.969387487156507 0.997035326527404 0.812345783489167 0.385814302636779 0.98626508221887 0.0036395654497124 0.299383755447316 0.549193191795205 0.964451047276912 0.996541349361955 0.787633262091441 0.349884180876843 0.984005343621176 0.00314993387361619 0.269884585831451 0.513106312172116 0.959131721696807 0.996003922645923 0.762374820737886 0.317665194423511 0.98155604620553 0.0131584898612932 0.609347052820183 0.816410333190798 0.99000327666003 0.999050110551222 0.931216019378739 0.662678652724192 0.995566749617773 0.00284708345070723 0.250377809743657 0.487764233140325 0.954967125396136 0.995579393090531 0.743521657563808 0.296105521114592 0.979628018062779 0.00704952683350797 0.45370557643674 0.703064957713464 0.981388210260986 0.998217468484001 0.878173084341596 0.511242142763186 0.991706055934468 0.00874610539653795 0.507911464602654 0.74636035162474 0.984969526015083 0.998565201018446 0.899583061302735 0.565210013147487 0.993315515249327 0.00536843252428553 0.387027169764994 0.64286474133687 0.975661511972762 0.997656633232406 0.845681775030983 0.442964343667062 0.989118876298379 0.0110869008637487 0.567379758958872 0.788984323189387 0.988132943068853 0.998870460123393 0.919244089242118 0.622894996713781 0.9947317730793 0.00843262523806 0.498707987789878 0.739327742232347 0.984414628109094 0.998511472301472 0.896208027257986 0.556141682819879 0.993066567245031 0.00295217964189919 0.257262776026266 0.496850341770831 0.956504923468907 0.995736541060504 0.750392685630027 0.303738423805827 0.980341023581169 0.00380695865375284 0.30893569310099 0.560340910107128 0.965966463906023 0.996693478183441 0.795084751858758 0.360218942636022 0.984700403497821 0.00100908682427634 0.105676105759057 0.25198683747364 0.882383067164463 0.987604600203794 0.506315361277432 0.129543229224767 0.944481590333025 0.00294725028101275 0.256942644100162 0.496431341809313 0.956435139891132 0.995729419731801 0.750078619066781 0.303384081646538 0.980308695393013 0.00264666106045499 0.236891942832823 0.469500396709769 0.951712346290653 0.995245276401691 0.729316280939687 0.281080193565015 0.978114773066863 0.00271737749683485 0.241704683396845 0.476090556995178 0.952912980443683 0.995368766071942 0.73450401440873 0.28645368055872 0.97867364241766 0.00330545901061314 0.279517082018002 0.525175486640191 0.960985433098684 0.996191817908958 0.771022478056654 0.328236367849705 0.982411282930432 0.00198326420591325 0.188617983092717 0.398583715514904 0.936545036460537 0.993660721880502 0.668617026728299 0.226473930757745 0.970987743010635 0.0041802264088728 0.329335906581248 0.583329215129995 0.968922251151441 0.996988965545343 0.809961772476054 0.382133015711197 0.986052654307789 0.00595204704761738 0.411918616659959 0.66632407825528 0.978008082089337 0.997887158851721 0.858745871482821 0.468702520563132 0.990181026276521 0.00842070605472064 0.49835137065604 0.73905273380341 0.984392727240984 0.998509350597349 0.896075262130082 0.555789530553594 0.993056738498525 0.00290249558007602 0.254023568735894 0.492595172204579 0.955791195586807 0.99566366174585 0.747190707893561 0.300150517744817 0.980010257429012 0.0125566515699773 0.598000826230848 0.809194940772417 0.98952283345387 0.999004021383753 0.928115404336795 0.651996769317984 0.995352432082838 0.00426758211393923 0.333939548677604 0.588368525700816 0.969541613282245 0.997050676405374 0.813138163478136 0.387048760319584 0.986335431801602 0.00815555998908954 0.49028730181274 0.732783243536131 0.983889253078027 0.998460551659121 0.893032345327797 0.547810989542278 0.992830720679186 0.00505238203871996 0.372660610881322 0.628742501338267 0.974170344092586 0.997509620347439 0.837552954507622 0.427971103996939 0.988442445808732 0.00294522264673051 0.256810882421364 0.496258789703902 0.956406370402491 0.995726483567824 0.749949202874306 0.303238223497958 0.9802953667849 0.00216052450655132 0.202098379716081 0.419315192397095 0.941456152065532 0.994178828065286 0.687341837189074 0.241853410010845 0.973309125861746 0.0031877812914449 0.272252034363163 0.516099163855153 0.959598804562061 0.996051328666518 0.764538584089094 0.320267922898115 0.981771712579023 0.00417932141191685 0.329287884452465 0.583276367193821 0.968915703340246 0.996988312766014 0.809928303059043 0.382081680919293 0.986049663758564 0.00426645573444504 0.333880585665828 0.588304318245894 0.969533783590071 0.99704989672938 0.813097878949548 0.386985868251119 0.98633185830134 0.00227386269645851 0.210487713055408 0.431841295681759 0.944217394986316 0.994467997637893 0.698246950272921 0.251373112201658 0.974608530342348 0.0149608206061951 0.639861739419912 0.835127172629952 0.991212917086572 0.999165972909964 0.939101561110787 0.691139047706389 0.996105837304024 0.00173513840568868 0.168973364240881 0.366961274119537 0.928106572013621 0.992758977163236 0.638308768504286 0.203877294504632 0.966968043255001 0.00406935585220096 0.323401773713889 0.57675424680406 0.968099100772104 0.996906839650624 0.805772263758394 0.375780596448631 0.985676526197092 0.00998025593929551 0.541130483355861 0.770748068276849 0.986819868473366 0.998743967783876 0.910995135549677 0.597625315193458 0.994144523808728 0.00174632723346423 0.169879449293622 0.368458308625007 0.928535022518416 0.992805117111361 0.639793990301832 0.204924391327473 0.967173089435189 0.00325117753056981 0.276183809508936 0.521031237940435 0.960357795759457 0.996128272835024 0.768076386896293 0.324583850291802 0.982121916276926 0.00487056360489139 0.36409080962999 0.62010478782894 0.973227171173135 0.997416423643917 0.83247903470387 0.418978850421463 0.988014008268482 0.00629191597931835 0.425516621035055 0.678628989722681 0.979178244324519 0.998001741633623 0.865388400131384 0.48263663115266 0.990709634239089 0.00214968916722694 0.201287098437894 0.418088840219547 0.941177822644199 0.994149595405355 0.686258001717593 0.240930729073407 0.973177917591361 0.00604189925422666 0.415574856081527 0.669667042465031 0.978329963868581 0.997918702356125 0.860564451793402 0.472457856238228 0.990326502638495 0.00277153496222188 0.245350075831932 0.481028507805027 0.953792964967964 0.995459097703815 0.738344949651404 0.290515410673978 0.979082767222556 0.00345952233233802 0.288814530199801 0.536558875032594 0.962663550565827 0.996361351444323 0.778992271009887 0.338393221206353 0.983183945689647 0.00360029317751998 0.297104874340218 0.546496016610664 0.964075841342077 0.996503616715773 0.785806282563058 0.347411508240972 0.983833066336681 0.0029448816957237 0.256788721878593 0.496229763155498 0.956401529031123 0.995725989450221 0.749927428153905 0.303213691199987 0.980293123784157 0.00632750889043616 0.426904912147102 0.679865796378819 0.979293669944658 0.998013030745445 0.866048328102963 0.484054257064996 0.990761738586657 0.00299807010147977 0.2602300473957 0.500718062206176 0.957144042920214 0.995801718844638 0.753279227985865 0.307020162222259 0.980636984117283 0.00459748045998373 0.350776429995359 0.606355302855851 0.97167438931658 0.997262634287678 0.824237333242327 0.404935422142954 0.98730765508212
193801 0.00115371026652175 0.458359752122108 0.130365875528901 0.900375604656376 0.821870992095992 0.291538271981636 0.529341761402174 0.932836045179577 0.00946730320773868 0.875039504556621 0.553665341481326 0.986804863526402 0.974476341656887 0.772993906441774 0.902974554558101 0.991374007112902 0.00815629496935801 0.857648457478911 0.516272916109492 0.984696429913499 0.970456926479267 0.74553097524757 0.888978025422781 0.989988263698863 0.00788683136971799 0.853463400359786 0.507811227993445 0.984177605330197 0.96947031877361 0.739052622402431 0.885591170952465 0.989646957633156 0.0019558776619165 0.589454725728523 0.202770421754425 0.938777534059761 0.886726843249557 0.411137409463919 0.656144928206492 0.959291267173793 0.00448226973044856 0.767373018497726 0.368829117740553 0.972398334179442 0.947327923061285 0.615989425421301 0.814268262004601 0.981864414948077 0.00893443613638974 0.868504771278142 0.539175173586344 0.986021464234976 0.972981035171497 0.76257071872241 0.897729931624167 0.990859366525814 0.00192848559323532 0.586030675720728 0.200495602235596 0.937960285882991 0.885299672293175 0.407720486475428 0.652949612349609 0.958735816845317 0.00579093087767649 0.810154702038753 0.430511566723814 0.978529442932009 0.958791881959383 0.674813747949151 0.850110173640318 0.985923279138066 0.00493964008705489 0.784343337455382 0.391831342081173 0.974901096222914 0.951991695064428 0.638805206367815 0.828581740467464 0.983523390443072 0.0055526711725542 0.803570626235355 0.420184061893216 0.977623531201893 0.957089698575381 0.665474020427035 0.844646083525316 0.985324658377717 0.00352536490810392 0.721603694277086 0.314675704462695 0.965134950210247 0.933915608082409 0.557606399526056 0.775020492923023 0.977033197804212 0.0058820858052131 0.812559208429592 0.434367354835862 0.978857035208014 0.959408132411016 0.67825165485891 0.852101004242257 0.986139656088968 0.000812934807105241 0.37346596787244 0.0955086267458398 0.864241703685367 0.76470441625643 0.224722749812795 0.442030236187817 0.90726294576445 0.00632589833184167 0.823452067434519 0.452427572465134 0.980319795313918 0.962164440654059 0.694010404337908 0.861088787853043 0.987105210826857 0.00794622578849425 0.85440666653064 0.50970126774039 0.984294938549448 0.96969335746672 0.740508438341437 0.88635516652645 0.989724155568013 0.00335792572180369 0.711689131369486 0.304242080464623 0.963454053337589 0.930837438715544 0.54552973411886 0.76639241752794 0.975911616429281 0.00428877820006842 0.759367463523975 0.358572519783916 0.971183502905246 0.945071997773268 0.605452768801039 0.807471645321763 0.98105809821774 0.00762279166791892 0.849119211024128 0.49923239079736 0.983634230126918 0.968438061176006 0.73238020048249 0.882067823366476 0.989289367685571 0.00160316005720467 0.540534857938016 0.172461168362373 0.926276328535175 0.865124244544495 0.363898993034252 0.609912819014277 0.950759114992561 0.00333550665480993 0.710308034161316 0.30282118893742 0.963216653889592 0.9304034695279 0.543862827173147 0.765186907100569 0.975753103714036 0.000989449162230928 0.420504657916629 0.113902714051966 0.885710004470432 0.798238479357539 0.260826131446645 0.490937906203408 0.922537804788369 0.00384813655484018 0.738919358968465 0.333939533676025 0.96797570272954 0.939139663019159 0.579173727552911 0.789980717263737 0.978925667354314 0.00650419403561283 0.827482250202844 0.459366694003657 0.980852316207194 0.963169765506895 0.699918637647071 0.86440128967643 0.987456476432179 0.00508040415750954 0.789081707608026 0.398581047316712 0.975582905747628 0.953266003639865 0.645295196587858 0.832555617876011 0.983974826211602 0.00862154342268066 0.864342752517469 0.530227580476382 0.985516995977715 0.972019308541244 0.755997731109455 0.894380440101894 0.990527815012842 0.0119096112827395 0.898278523919854 0.610035572525313 0.989507995420742 0.9796529968285 0.811113953719127 0.921484612380156 0.993147612263067 0.00151784910795631 0.526906023710958 0.164784416597583 0.922447889167759 0.858604955185344 0.351318432373291 0.596806870137579 0.948130862347282 0.00552838870592536 0.802874053776625 0.419110736560797 0.977526918835038 0.956908337389143 0.664492199731359 0.844066906236982 0.985260795002772 0.00326436457315509 0.705836879188259 0.298274046365122 0.962442539803213 0.928989703907039 0.538491847297783 0.76127809701782 0.975236039093356 0.00171994014947706 0.557969594264527 0.182745783107112 0.930943811117393 0.873133028695385 0.380352743951942 0.626533871276153 0.953953633423417 0.00139903928499086 0.506524799569003 0.153855109108737 0.916403360667916 0.848402185064459 0.332949173599697 0.577019602672314 0.943966507330765 0.00556360778495533 0.803882762103543 0.420666200931891 0.97766677530934 0.957170887273091 0.665914365117154 0.84490554620336 0.985353242489329 0.0017728207662425 0.565437799891877 0.187320041576293 0.932868685562153 0.876455473039554 0.387527823246198 0.633604347292464 0.955267949616555 0.000198812362954196 0.127162890803306 0.0251589664633677 0.608752763713371 0.442688732899568 0.0661582643579118 0.162216159285586 0.705111853799978 0.00523857041633723 0.794164917186839 0.405990846245667 0.976306330153367 0.954619872073584 0.652316839361953 0.836807775544165 0.984453578718944 0.00263029917405664 0.658956220326219 0.254997518124756 0.953779049086071 0.913304653655077 0.484422334535308 0.71972460392821 0.96942992651422 0.000641676711306623 0.319925564276578 0.0769239836244776 0.833999045372903 0.719485137305901 0.18617004346593 0.384695731750602 0.885332486479363 0.00171906378459609 0.557843671215092 0.182669546440551 0.93091098259478 0.873076464523778 0.380232424939642 0.626414402742708 0.953931202198039 0.00169259616688782 0.554006603096519 0.180360420381962 0.929904616162603 0.871344094837128 0.376576554043238 0.622769998615347 0.953243311608228 0.0136837517795729 0.910430462930643 0.642934191042268 0.990872145769904 0.982275523549934 0.831728199479023 0.931076995639421 0.994041396202994 0.00195444894597563 0.589277530200399 0.202652088636949 0.938735439511731 0.886653281398627 0.410960159765274 0.655979717699172 0.959262665138079 0.00359897944780386 0.725751029252763 0.319165536602514 0.965826155794432 0.935184176906439 0.562716346021189 0.778616200644047 0.977494019189077 0.00405398168999366 0.748885414797875 0.345675406994988 0.969558359853071 0.942062113519997 0.591869588103591 0.798529084733035 0.979978364854537 0.00046761431336196 0.255264505400782 0.0572426969797905 0.785434798684449 0.651421678345632 0.142863701399066 0.312968175062515 0.849068218725558 0.00206707327247085 0.602793365752869 0.211874678370724 0.941885605617191 0.892173857710087 0.424614329206407 0.668535226483925 0.961400740641083 0.00684925242678485 0.834785091316279 0.472315152172942 0.981805606426807 0.964971963751164 0.71073370723866 0.870386106904819 0.98808496477059 0.00831091789885126 0.859944682031922 0.521000290887786 0.984979179169577 0.970995015758908 0.749106668478314 0.890833209506944 0.990174216480549 0.00178212829256754 0.566726320140188 0.188119913102313 0.933196451748052 0.877022364737696 0.38877362539821 0.634821283207602 0.955491570100493 0.00850799852540561 0.862767183770833 0.526895520876393 0.985324890900181 0.971653317445906 0.753522641598205 0.893110596210267 0.990401526976354 0.00161539244008806 0.542425120728991 0.173550459505107 0.926794555792136 0.866010148609062 0.365663149501859 0.611722683618058 0.951114327620264 0.00327118131914869 0.70627124161995 0.298712287496076 0.962518118193465 0.929127643586889 0.539011927427742 0.761658238199412 0.97528653368288 0.00421202910027795 0.756038211896392 0.354412407949096 0.970671630108891 0.944122987527574 0.60111263238382 0.804636710569579 0.980718147222105 0.00475666960795521 0.777858603665288 0.382830985235293 0.973956115921904 0.950228205466405 0.630008571760539 0.823127268886507 0.982897346777205 0.000526973338226586 0.278650927897864 0.0640472856704136 0.804897407865181 0.678057630545669 0.158139016023807 0.339233110281026 0.863760019838638 0.00063949797352344 0.319185542975754 0.0766826714351855 0.833527335472968 0.718797741087316 0.185654951510923 0.383890461217994 0.88498652988425 0.00487517892673195 0.782102117529133 0.38869021307005 0.974576062346764 0.951384776106676 0.635753880192687 0.826698687817709 0.98330810453534 0.00252466263992438 0.649661171750115 0.247269245343368 0.951933183970396 0.909994947885845 0.474166301722825 0.711360311157249 0.968188243022648 0.000538467427190606 0.283010991446377 0.06535366068627 0.808265322108696 0.682752085873198 0.161034379052708 0.344088935196086 0.866280638915669 0.00667044820697258 0.831079144415299 0.465682727480427 0.981323705846897 0.964060524632556 0.705227725314849 0.867351835453573 0.987767308412099 0.00320157272630679 0.701774823177382 0.294211603776298 0.961731800892835 0.927693463009839 0.533645747759053 0.75771883263228 0.974761055969736 0.00198344995262921 0.592844758549236 0.205047297410139 0.939578743138968 0.888128057208034 0.41453741450114 0.659302564173364 0.959835501905892 0.00400653935983157 0.74665619235027 0.343006969792199 0.969207571113313 0.94141362256175 0.589011448144929 0.796620880550646 0.979745140736492 0.00254972644035662 0.651911927508384 0.249117213861816 0.952384321297535 0.910802819639731 0.476636243108486 0.713389553720568 0.968491866117997 0.013313924037924 0.908139647029461 0.636533209775659 0.990617490943952 0.981785443270043 0.827805213804064 0.929273210351153 0.993874612608543 0.00417891110886038 0.754573146085889 0.352600765841176 0.970445117237945 0.94370332263205 0.599210399848246 0.803387596609977 0.980567673620948 0.000154515292582904 0.101707673431937 0.0196627092691499 0.547347664183054 0.381692703022747 0.0521847213405158 0.130795536390387 0.650138400219886 0.00625798045788734 0.821867282851693 0.449737853387323 0.980109121794052 0.961766996660519 0.691698714640064 0.859784321949974 0.986966208382082 0.00538601478192452 0.79868908651408 0.412737821344835 0.976943335987255 0.955813531942227 0.658618562605756 0.840582816541036 0.984874938637055 0.00126613606880472 0.481546290948867 0.141288591010628 0.908420858471581 0.835094826314249 0.311133490413938 0.552456595557926 0.938439157592702 0.000297392949493376 0.17894837521929 0.0371738033814134 0.699488638091167 0.543026924082198 0.0958279117783724 0.224603322234283 0.781520941898255 0.00622781683461946 0.821154360028054 0.448534924579871 0.980014113764432 0.961587811769211 0.690660913276838 0.859197152531151 0.986903515318595 0.00580607820731916 0.810558495872159 0.431155876457469 0.978584576633966 0.958895570214985 0.675390066129772 0.850444671771685 0.985959698819039 0.000909961655087499 0.40022503342189 0.105712181309598 0.876946315942877 0.784400210812065 0.244991658477698 0.470016559861838 0.916331286697932 0.00721236496025483 0.841835672711394 0.485296818405058 0.982711990386042 0.966688491029935 0.721310857402265 0.876142823296736 0.988682138081514 0.00316374762089737 0.699273542817867 0.291741903234416 0.961290572268424 0.926889610175329 0.530677381476279 0.755523307083614 0.974466064898116 0.00593669499932656 0.81397095306795 0.436652710284824 0.979048572461356 0.959768618665257 0.680276935440336 0.853268712029326 0.986266144652937 0.00642809346521199 0.825784631029003 0.45642624873202 0.980628567528762 0.962747236571188 0.697424754661826 0.863006818707702 0.987308901601417 0.000226414333979051 0.142308493214419 0.0285529285749081 0.639248824912994 0.474964893120525 0.0746594741942296 0.180672545621479 0.731410980080074 0.00193592032933064 0.586965644823562 0.20111430239803 0.938184247884957 0.885690569975651 0.408651801361711 0.653822722344055 0.958888066943945 0.00755358396994913 0.847938013270151 0.496934865725108 0.983485626633817 0.968155941387518 0.730575073937976 0.88110845312534 0.989191549394982 0.00121102446124107 0.470432863292477 0.135968419060739 0.904645870594207 0.828866672252215 0.301664584817043 0.541415647854864 0.935814125974713 0.0180679614624377 0.930944449665212 0.704851468001048 0.993102267879088 0.986577525544399 0.867646875728845 0.947136899099267 0.995500721334994 0.00256713225822158 0.653458113854793 0.250395279688758 0.952692681090073 0.911355397948867 0.47833798406028 0.714782135286098 0.968699341524246 0.00191394636243607 0.584190021114334 0.199282936855945 0.937517596381197 0.884527479053105 0.405890761212454 0.651229421811964 0.958434803440942 0.00551178049267625 0.802394794527876 0.418374364970559 0.977460360816586 0.956783413499546 0.66381737677609 0.843668295829501 0.985216795833657 0.00154888481892874 0.531956423353918 0.167593456554821 0.92388574107337 0.861048182720561 0.355952105495057 0.601675171830069 0.949118805318927 0.00974360928487949 0.878181160450433 0.560831639733124 0.98717777952719 0.975188921350234 0.778050371261611 0.905489745394617 0.991618888426856 0.0101726457894861 0.882761212036605 0.571521606795106 0.987717176513446 0.976220509256515 0.785475426602698 0.909149287979741 0.991972978811524 0.00835906180598532 0.860644736424894 0.522453711559671 0.985065113533922 0.971158611149724 0.750199804811845 0.891398368498425 0.990230724729964 0.0065056665211247 0.827514774111727 0.459423280002949 0.980856594937941 0.963177847233672 0.699966490679829 0.864427993753717 0.98745929826934 0.000862063856927449 0.387306459948607 0.10070382997644 0.870985890992235 0.775106668325861 0.235119505137015 0.456560072375191 0.912087329487068 0.00225149185982743 0.623108182324086 0.226528506746735 0.946399915489099 0.900140352128195 0.445661672538714 0.687232311749624 0.964456326526942 0.00133977009468156 0.495688502244901 0.148296299671212 0.913022114031211 0.842742470127937 0.323392738265914 0.566406192013886 0.941629100544958 0.00211459224354353 0.608233705445048 0.215702839277648 0.943119817228616 0.894345400475308 0.430188195833798 0.673562754341764 0.96223711385682 0.000761732826711367 0.35836157122257 0.0900305083376341 0.856420194449278 0.752788592011655 0.213583351798806 0.42603845814348 0.901637942746514 0.00080206758555006 0.370319796695166 0.0943514129827406 0.862653655780929 0.762272298121778 0.222384865479476 0.438710910603671 0.90612347960095 0.00816188783146507 0.85773281318223 0.516445509896767 0.984706841093629 0.970476734498645 0.745662067560096 0.889046217439465 0.989995111366939 0.00305885749480577 0.69211374675362 0.284803049667693 0.960012236153841 0.924564370141287 0.522246011327146 0.749222447778179 0.973610890457217
193821 3.91545247320678e-05 0.482913572432004 0.258054836263559 0.952755757710419 0.787523305708906 0.979390206408291 0.97634820909579 0.929074031650956 9.12553127986901e-05 0.685211161169533 0.44771535714919 0.979168247930719 0.896252115501733 0.991052213941295 0.989713445360197 0.968285381054101 3.58255050041626e-05 0.460772884767853 0.241410409100205 0.948591198591464 0.772274905679713 0.977518061394588 0.974207013529322 0.922990669972934 5.37543516883029e-05 0.561819796548406 0.323183482240326 0.965140602243324 0.835756043213991 0.984903593042206 0.982660962420447 0.947323690786067 3.40789570704642e-05 0.448381240711713 0.232375836378029 0.946098420787772 0.763365409613402 0.976393020790728 0.972920871521222 0.919362064946853 4.7063277854577e-05 0.528871003844809 0.294813723555632 0.960380675279971 0.816684720036494 0.982794124066891 0.980244409232358 0.94028146073593 6.79892895633193e-05 0.61857181310102 0.376544725053591 0.972236876442584 0.865521012140156 0.988026655537206 0.986241487122198 0.957888673606804 3.89503742580062e-05 0.481608264934395 0.257055172572488 0.952519884454798 0.786647219032991 0.979284417959443 0.976227185322009 0.928728768734074 5.05842306252408e-05 0.546803323433306 0.310032383080148 0.963036597492635 0.827240638281425 0.983972612401821 0.981594265490569 0.944206478645247 3.29764607274344e-05 0.440261582776853 0.226561206155817 0.944396482665724 0.757373349473555 0.975622985982211 0.972040822016637 0.916890087003788 5.60147395608304e-05 0.571933311910958 0.332258576456357 0.966500248223546 0.841332535119928 0.985503986530617 0.983349038846381 0.949341787286754 2.36848572072073e-05 0.360990452282479 0.173819081305592 0.924235162206465 0.691547739848945 0.966381046265618 0.961494394403531 0.88793865749128 5.87901958832194e-05 0.583730475944244 0.343074164848531 0.968031282093653 0.84768255295304 0.986178915570158 0.984122684995229 0.951617755631913 3.52778069301057e-05 0.456947341909023 0.238600236834054 0.947834670145142 0.769554051834815 0.97717697674285 0.973817040839399 0.921888428107366 4.29615918597712e-05 0.506105193537082 0.276216185339272 0.956761469881079 0.802636539560258 0.981182257978994 0.97839893291509 0.934950563525698 4.75195243227128e-05 0.53127429566945 0.296823510495708 0.960746155262042 0.818124731862353 0.982956513947587 0.9804303842694 0.940820926658159 5.03582982848762e-05 0.545693727127866 0.309075579648029 0.962876909582291 0.826599921241086 0.983901859566982 0.981513210711412 0.943970174484208 4.80863973527174e-05 0.534226376805528 0.299304712301593 0.961190966830181 0.819882694167124 0.98315405810888 0.980656631597875 0.94147777093948 0.00010377858234379 0.712270288235287 0.479687440991253 0.981636138876404 0.907616111562074 0.99212356297887 0.9909436249388 0.972005680767389 3.61575622784765e-05 0.463066096329166 0.24310407809933 0.949039273968053 0.773893438349173 0.977719934118082 0.974437839773709 0.92364391683805 5.51591944044037e-05 0.568160787667077 0.328852465659976 0.965998290320188 0.839266977245842 0.985282443201367 0.983095126276835 0.948596402222631 4.97488314421623e-05 0.542673245389333 0.306481259687537 0.962439179405565 0.82484760664194 0.983707846528437 0.981290957339679 0.943322631512354 3.7128456085971e-05 0.46966065214481 0.248013058031093 0.95030569899541 0.778496538198669 0.978289920649812 0.975089652213206 0.925491894878124 6.1830765529912e-05 0.595930081528192 0.35452777705027 0.969555593856259 0.854080257800054 0.986849678401253 0.984891711678708 0.953887406157128 1.75282447654095e-05 0.294818275467713 0.134723184959969 0.900276783724925 0.623947297512164 0.955102635447244 0.948663707209508 0.854311828638956 2.5364098380867e-05 0.376937512683631 0.183876960332395 0.928894649056832 0.705964739856766 0.968536825394644 0.963951836109818 0.894575734647833 5.37505662174183e-05 0.561802458644136 0.323168077314338 0.965138232672945 0.835746375492886 0.984902545848394 0.982659762400753 0.947320176214932 6.41522549543634e-05 0.604773721805845 0.363007362638492 0.97062499492684 0.858614386585592 0.987319546267986 0.98543050586809 0.955481902966766 1.69808315884361e-05 0.288265022944333 0.131067129623197 0.897391807209678 0.616473743065281 0.95372223001562 0.947096297448512 0.85031818175149 8.86140878911291e-05 0.67884130201917 0.440464060190247 0.97856059476124 0.893488926000901 0.990787949607166 0.989410064270442 0.967370857819478 4.18240111646702e-05 0.499396237967402 0.270883251318853 0.955637539752329 0.798350702529555 0.980680296777546 0.977824404824106 0.933299211636809 6.2534641962588e-05 0.598652997829156 0.357122538445392 0.969887971412552 0.855485429132153 0.986995779768382 0.98505923690843 0.95438279333678 1.02005977643093e-05 0.195687172803194 0.0830810951054046 0.840094204633016 0.491241404691458 0.925260399913669 0.914922895330366 0.773372508581799 2.88269904663036e-05 0.407433219913114 0.20386391704464 0.93689750567312 0.731814165263185 0.97221145817195 0.96814434440535 0.906050495804671 6.1543026575209e-05 0.594806308121453 0.353461019443665 0.969417598309569 0.853497935805762 0.986789003742831 0.984822142042323 0.953681784097779 3.19900377266109e-05 0.432791479987638 0.221283588583641 0.942779983897318 0.751748976559159 0.97489016321209 0.971203490586615 0.914546283082698 1.25706273415092e-05 0.230666434786457 0.100445633040092 0.866209093790182 0.543361057384715 0.938484901216661 0.929837823076786 0.807892228732361 1.04731563347265e-05 0.199870879249475 0.0851120901764852 0.843604874330903 0.49783287066554 0.927063612754863 0.916953131337719 0.777960863750274 4.9180850231926e-05 0.539821986052633 0.304045934590463 0.962021849458669 0.823182386375506 0.983522782309216 0.981078967486991 0.942705546096498 3.01622288324037e-05 0.418409280649041 0.211311553023872 0.939522095350179 0.740607053865452 0.973408940135109 0.969511592873932 0.909834615282242 0.00010103225082237 0.706742089177235 0.472996909519794 0.98114631969869 0.90534233872216 0.99191116978699 0.990699712222356 0.971266507367624 2.20502803763521e-05 0.344663534937001 0.163787760616305 0.919073146946067 0.676088330192425 0.963978603241383 0.958757649555212 0.880623100403019 4.15882678097181e-05 0.497983064500769 0.269768251737654 0.955397277018407 0.797439151345318 0.980572905964074 0.97770150016161 0.932946455580804 4.23905889869791e-05 0.502760295122465 0.273549131953643 0.956204528844329 0.800508302055168 0.980933604451984 0.978114321493628 0.934132024668935 3.18505954080855e-05 0.431719380165909 0.220531721057754 0.942543859709343 0.750932801994524 0.974783000728571 0.971081061033279 0.914204252352237 4.67649191763027e-05 0.52728601935419 0.293493216136608 0.960137969767696 0.815730640966775 0.982686246637001 0.980120868951613 0.939923330876456 4.87930676227581e-05 0.537854813347709 0.302373397641141 0.961731554668267 0.822027170197823 0.983393997986709 0.980931452869685 0.942276461927328 7.88592402360731e-05 0.652901092884919 0.411948782835252 0.975972045104978 0.881868950701101 0.98966010632257 0.988115548199453 0.963481700457632 8.14022078119059e-05 0.660058813933803 0.419658710132617 0.976705239630644 0.885135677354844 0.989979908445126 0.988482565938699 0.964582196985687 5.60239544602525e-05 0.571973586264003 0.332295074819646 0.966505574051327 0.841354493892879 0.985506336429482 0.983351732175096 0.949349698029224 2.67675891789297e-05 0.389667777134348 0.192097269606425 0.932370829313691 0.71701930307903 0.970137293660033 0.965777292515115 0.899548252770257 3.96711715855021e-05 0.486187755231399 0.260572724971802 0.953342346203831 0.789708620206327 0.979653161602498 0.976649051001125 0.929933030763293 5.24018145538971e-05 0.555536442613142 0.317634355593771 0.96427294922659 0.832227805494745 0.98451995264278 0.982221359489193 0.94603736834224 4.52012826654561e-05 0.51880192711551 0.286491044670945 0.95881576130446 0.810563556596917 0.982098010891227 0.979447297265874 0.93797392636926 6.27557386731643e-05 0.599500743819665 0.357933287188178 0.969990882853951 0.855921243393498 0.98704100444868 0.985111094696011 0.954536211610383 6.38734729338584e-05 0.603732214656013 0.362000857249498 0.97050055898677 0.858084835892845 0.987264902506791 0.985367842324453 0.955296273563604 5.66085701628321e-05 0.574513291259025 0.33460249334378 0.966840030662235 0.842735296443917 0.985653878282487 0.983520840599463 0.949846574145713 4.71679745269116e-05 0.529424672709486 0.295275932123822 0.960465143777327 0.817017177391011 0.982831661279171 0.980287397459161 0.940406121767001 3.49510868641413e-05 0.454639322886598 0.236913940879147 0.947372679418682 0.767899790688364 0.976968535241059 0.973578742917432 0.921215750182206 6.38021380392475e-05 0.6034648307489 0.361742800914801 0.97046854868384 0.857948696235016 0.9872508444815 0.985351721242552 0.955248525624072 6.36174910726201e-05 0.602771041699014 0.361073864057668 0.970385368020403 0.85759508923045 0.987214311407954 0.985309827152675 0.955124457371985 4.48526404893407e-05 0.516868554645451 0.284910816118244 0.958508902398211 0.809371702517316 0.981961361649038 0.979290841283718 0.93752189637869 1.71065682123616e-05 0.289781006540894 0.131909627854473 0.898069133737306 0.618216520728416 0.954046755164946 0.947464727795759 0.851254740165347 5.30591629580413e-05 0.55861257372237 0.320342612397063 0.964699968432313 0.833961305561516 0.984708811816889 0.982437761639726 0.946670289837855 3.10198671381067e-05 0.42524739671013 0.216022207112878 0.941095744392677 0.745956998541413 0.974125129274626 0.970329551486369 0.912108474996899 2.88218564803603e-05 0.40739021746895 0.20383500949173 0.936886974446193 0.731779206090745 0.972206645684752 0.968138850648432 0.90603533281391 3.48543018265498e-05 0.453951842017092 0.236412970746427 0.947234247682496 0.767405175702233 0.976906055190058 0.973507316361233 0.921014251240751 3.68138002551587e-05 0.467541241878613 0.246429100444628 0.949902214599479 0.777025388103006 0.978108415202493 0.974882078126909 0.924902860152838 4.8597788132135e-05 0.536857804467793 0.301528095170118 0.96158368155205 0.82143969340935 0.983328379685765 0.980856293295873 0.942057941581587 9.78655950925739e-05 0.700098184738616 0.465065650824024 0.980548073815424 0.902577594190905 0.991651596782259 0.990401639367635 0.970364234517958 8.74826382824307e-05 0.676033028311588 0.437299171266785 0.978289305957644 0.892259682659674 0.99066990745825 0.989274557187886 0.966962757218082 2.01929954898598e-05 0.325069328419934 0.152089954905491 0.912282527968953 0.656528392793561 0.960795294445993 0.955134424930967 0.871058758337498 5.73064573083017e-05 0.577505891043773 0.337336190041391 0.967230646989679 0.84435248727757 0.985826121074193 0.983718270085706 0.950427105446618 2.6195459688263e-05 0.384541647120302 0.188766354230045 0.930995642670216 0.712614853752474 0.969504941326014 0.96505594126402 0.897578960869433 4.2225885160748e-05 0.501787035798079 0.272776173739469 0.956041205166879 0.799885863931253 0.980860655467677 0.978030827372869 0.933892078211617 5.4027351102273e-05 0.563066559457162 0.32429260439195 0.96531064508762 0.836450269270108 0.984978733153482 0.982747069355463 0.947575923109896 4.01437782067802e-05 0.489146737739899 0.262861064779807 0.953866319552133 0.791668654667037 0.979887893502668 0.976917623330676 0.930700784960322 1.88344823902778e-05 0.309978613762871 0.143324221034322 0.906546712048906 0.64065627644326 0.958085966440353 0.952053412407461 0.863032046327244 6.89948085020483e-06 0.141307270336859 0.0577468426812481 0.780387458036878 0.39507199908519 0.893315284835709 0.879136501569747 0.697716958585313 3.98664547211573e-05 0.487414565227258 0.261519997018999 0.953560290449388 0.790522968736162 0.979750814902118 0.976760780307233 0.930252323065866 5.7962642328184e-05 0.580281526505735 0.339886128614402 0.967589620244311 0.845842997531551 0.98598434121306 0.983899635457623 0.950960821084203 2.89200956620668e-05 0.408211990912437 0.204387793614356 0.937087882270507 0.732446574929818 0.972298444712899 0.968243646386978 0.906324631120353 0.000130049165773557 0.756229032428502 0.536033487723532 0.985291547879156 0.924877983853997 0.993704790659523 0.99276000150891 0.977534203413218 3.41313660876366e-05 0.448761361506872 0.232650068906336 0.946176735056972 0.763642892170045 0.976428416284276 0.972961328868838 0.919475918582245 1.73551386885543e-05 0.292759053225596 0.133570376762836 0.899382176520035 0.621615652163892 0.95467510378443 0.948178188129306 0.853072170590306 3.5620670489668e-05 0.459348489175886 0.240361859352586 0.94831084585336 0.771264883166237 0.977391698661817 0.974062534413361 0.922582101382891 5.55347232065329e-05 0.569824836419504 0.330351795785767 0.966220457334969 0.840180207214186 0.985380514581465 0.983207524571197 0.948926261405507 2.32072064096199e-05 0.356304194115006 0.170912734002679 0.922796127098303 0.687184997605908 0.965712809887727 0.960732973871814 0.885895338525055 3.75989718412789e-05 0.472798590078656 0.250369222301202 0.950897062362846 0.780660537272107 0.978555785746587 0.97539372256286 0.92635565988192 2.50334750514666e-05 0.373860954838891 0.181916084437299 0.928023114829711 0.703233734957989 0.968134514666842 0.963493108234953 0.893331859543068 3.02595968762435e-05 0.419193791067729 0.211849201869626 0.939704970488005 0.741225746669083 0.973492238129993 0.969606718331243 0.910098670483498 1.93512775570623e-05 0.315798160061782 0.146680087169428 0.908814941710194 0.646864110525051 0.959159627812129 0.95327406608146 0.86620055138172 2.30329016172129e-05 0.354576917497788 0.169847048632437 0.922257284482722 0.685562047775093 0.965462292447082 0.960447561743546 0.885131007134786 5.0626392575218e-05 0.547009788932148 0.310210641919929 0.963066245381783 0.827359680666283 0.983985747013053 0.981609312753109 0.944250355612783 2.19484498932499e-05 0.343618755247417 0.163154766297339 0.918728191327934 0.675073808399954 0.963817524252703 0.958574227023672 0.880135624197372 1.82585750783744e-05 0.303375676071034 0.139553274202331 0.90388230630394 0.633476115169259 0.956820985333103 0.950615751048506 0.85931953708211 3.92054765364483e-05 0.483238326310499 0.258303912691887 0.952814261900795 0.787740838382871 0.979416440792142 0.976378222271544 0.92915968127612 5.19218538219606e-05 0.553263197763961 0.315643260742343 0.963954579317653 0.830939059185924 0.984379084451736 0.982059955291195 0.945565671364876 2.99817336670013e-05 0.416949381910251 0.210312948744093 0.939180141444641 0.739452297789807 0.973253134417799 0.969333670745582 0.909341000059888
193841 0.000982601027312274 0.714511120557459 0.351192378937561 0.944140585613819 0.99294569902301 0.889812987270687 0.95929150322857 0.988283231915124 0.001009222731346 0.719938124578906 0.357313645892047 0.945535186215657 0.993130683872417 0.892409379557957 0.960323738048609 0.988589075528366 0.00106210973200292 0.730130431986411 0.369138801024942 0.948109090569952 0.993470846581206 0.897221006142269 0.962226682958265 0.98915167820467 0.00061630638725604 0.610774736839093 0.253387264000806 0.913773996271648 0.988795953084433 0.835071698546269 0.936608324124084 0.981442015594894 0.000110144631380655 0.218934522791263 0.0571577575917251 0.654336330644882 0.940349928019046 0.474908721816977 0.725214442683395 0.904276086962907 0.000553449236661732 0.584902776203179 0.23356943644856 0.904906791367567 0.987538552621442 0.819707888153439 0.92990920932423 0.979376515926495 0.000471599954497642 0.545576144748586 0.206134439361224 0.890206637632313 0.985406169129995 0.794823388610812 0.918726965196684 0.975881568091865 0.000321217467091192 0.449831597011551 0.15026186247925 0.846666343949531 0.978716124352318 0.725136570736008 0.885036229213056 0.96498046213748 0.000631203940281831 0.616441115564968 0.257935249492462 0.91563855174121 0.989057656570397 0.838337026557306 0.938012604695203 0.981872342809162 0.00055165291660616 0.584112816767083 0.2329876495436 0.904626521089725 0.987498460121102 0.819226673286163 0.92969690415403 0.979310713672847 0.000285767833978314 0.421083952704233 0.135928933555243 0.830857433909239 0.97613802369095 0.701219452896967 0.872587983412753 0.96080520061828 0.000396388460425569 0.502250083059019 0.179138201489477 0.872031556377943 0.982683773941354 0.765026401655809 0.904768045607064 0.971433920110985 0.000565383421671094 0.590075839405872 0.237412400637383 0.906727819121637 0.987798524866124 0.82284104977575 0.931287798915696 0.979803283141566 0.000775207100010777 0.66376435526123 0.299205804737715 0.930225374415458 0.991073443732941 0.864309193746625 0.9489464668843 0.985191983227427 0.000792908908563722 0.66878851803053 0.303965130176387 0.931677801716502 0.991271144134674 0.866937459843001 0.950030130076796 0.985518039543102 0.00110294945345069 0.737507933122954 0.377977502022881 0.949936241461072 0.993711341439142 0.900652238823848 0.963575831279002 0.989549591818768 0.000325742211557104 0.453296873649456 0.152057223152976 0.848474082477741 0.979005655609342 0.727916656283016 0.886452270444756 0.965450247900579 0.000352288935311199 0.472780253851889 0.162439985299999 0.858277284657804 0.980557430680567 0.74315847563303 0.894105071644706 0.967971177863598 0.000743156162160334 0.654269294504449 0.290421316941716 0.927432334094435 0.990691745676258 0.859276726815914 0.946860011821085 0.984562712196422 0.000255755329407468 0.394290217418932 0.123411723181403 0.814682483210484 0.973411529553569 0.677459935940513 0.859729962605465 0.956405005263521 7.15855515958078e-05 0.154096544394643 0.0379052436172072 0.551619328833388 0.911073799007677 0.370192955011933 0.631704649031288 0.859932198120249 0.000271634393031508 0.408767676741167 0.130079090287334 0.82360706251413 0.974927241867974 0.69048222678723 0.866839722528238 0.958849213282709 0.00049121785728106 0.55566536831071 0.212887175097933 0.894129107461106 0.985981107370422 0.801393259447222 0.921720117643496 0.976822911745485 0.000287195358814024 0.42229948505156 0.136515424847621 0.831556752687659 0.976253847955026 0.702262688243854 0.873141110856812 0.960992475190408 0.00100048747505094 0.718180241594581 0.355317838589685 0.945085313603632 0.993071063271719 0.891571015077489 0.959990848347912 0.988490493932387 0.000511086798238108 0.565437474867648 0.219610490935707 0.897826216837644 0.986519021081974 0.807632058182169 0.924535043650725 0.977704284933685 0.000757376756928052 0.658547421402453 0.29434584214126 0.928698663324149 0.990865050801997 0.861554851643121 0.947806400959576 0.984848385090537 0.000212251297626071 0.350735557643419 0.104611414737989 0.784862969809861 0.96813414027327 0.635440628713085 0.835697178262861 0.947932646246791 0.000101470358322452 0.205229819459099 0.052894048421161 0.635554065375494 0.935578668752254 0.454504738799191 0.708568159877746 0.896935624028259 0.000160221305982185 0.289652057472529 0.0810420595592831 0.733600396353349 0.958216350568653 0.568163523982263 0.793358233153789 0.932167959152457 2.92628190984658e-05 0.0693031166195415 0.0158494928578421 0.334611205712657 0.807243750271626 0.193721606691795 0.412150814527955 0.715064333948094 0.000809230044314464 0.673289738138333 0.308296471639543 0.932964420194317 0.991445826547637 0.869272177999694 0.950989324691637 0.98580620490456 0.000117283864018282 0.22986453162581 0.0606383019197417 0.668401741240688 0.943777144471432 0.490591236278 0.737552533650287 0.909576635868089 0.000623472111958137 0.613520994475791 0.255581766549365 0.914681020219981 0.988923376249855 0.836658615873067 0.937291634164118 0.981651522807106 0.00024068529418789 0.379879479468377 0.116989038112196 0.805335549953968 0.97179328911788 0.6640459575031 0.852243025798227 0.953800830507765 0.00065560460673654 0.625374293380854 0.265266153780305 0.918524367600353 0.989460877322214 0.843414945472457 0.940183054336596 0.982535664058158 0.00016375086623389 0.294156659148033 0.0826800176211823 0.737837811989465 0.959080259380525 0.573502540344797 0.796908271332958 0.933533080249682 0.000126445466852993 0.243450709789316 0.0650674015207825 0.684858031145193 0.94763791922899 0.509394794986231 0.751851129002979 0.915575846676769 0.00112037393066879 0.740534410679269 0.381673864444287 0.950677266001935 0.993808646811279 0.902047525784028 0.964122592796608 0.989710625795538 0.00057943946863394 0.596005840445524 0.241889613022662 0.908785197227361 0.988091148962857 0.826394508364157 0.932843561838653 0.980283827355834 0.000721349390015732 0.647496869401412 0.284317895743112 0.925400718338777 0.990412842738117 0.855634033872659 0.945340240713011 0.984103112014857 0.000342887541093129 0.466041037318001 0.158792122691573 0.854953937088445 0.980034807414872 0.73795981420217 0.891515680075781 0.967121575674761 0.000445578801282506 0.531465619576655 0.196997222238691 0.884532540311884 0.984566667935665 0.785408175573074 0.91438503868057 0.974508343694593 0.000578889098709135 0.595776875091672 0.241715292861816 0.908706347548687 0.988079955280091 0.826258053127462 0.932783970962445 0.980265441775303 0.000387124602444217 0.496335827035485 0.175685810059467 0.869368257129405 0.982276580910636 0.760747102244221 0.902710050799168 0.970770054278688 0.000539441167135535 0.578661846282124 0.229009066034406 0.9026765273387 0.9872189159607 0.815885974928687 0.92821882304447 0.978852006014661 0.00122867171047798 0.757886610619707 0.403700460528169 0.954832974629533 0.994351892418474 0.909912285866269 0.967184562895386 0.990610045150039 0.000265488480518504 0.403247054253935 0.127510560527701 0.820256716476735 0.974361548710682 0.685568678399916 0.864175103536034 0.957936417754582 0.000608798623315305 0.607855254285026 0.251074123368734 0.912802771173529 0.988659266387664 0.833375640636253 0.935876249509317 0.981217316823416 0.000783624451083286 0.666172233601014 0.301476970853165 0.930923632272723 0.991168555822721 0.865571770440316 0.949467553828281 0.985348835626864 0.00030349290641139 0.435823699744962 0.143155308986335 0.839149366929917 0.977500682344178 0.713676564431586 0.879131752331389 0.963010273585802 0.000876913650932041 0.690721611761474 0.325699097967798 0.937820696977534 0.992101386412406 0.878139856989635 0.954603355842795 0.986888248496053 0.000507064442885658 0.563493991365876 0.218258660546972 0.897098740255068 0.98641348044153 0.806400874118937 0.923981632430298 0.977531306732045 0.0014475279123391 0.78672063032702 0.443757213712885 0.961406439720207 0.995202796079748 0.922492682736704 0.972013106513988 0.992020144914414 0.000395394481474575 0.501622159644927 0.178769154727616 0.871751003898184 0.98264098151746 0.764574589724416 0.904551407566713 0.971364136814842 0.000187718472824619 0.323297305756356 0.0936503285370138 0.763394700036675 0.964118187011139 0.606536623287081 0.818126116194865 0.941524537355372 0.000266256215937695 0.403942304333468 0.127832243243209 0.820682172628564 0.974433604881241 0.686190975733971 0.864513774869181 0.958052648967191 0.000255803451066439 0.394335161796528 0.123432082769838 0.814710892820632 0.97341639964699 0.67750105459761 0.859752655177229 0.956412850884282 0.000247707527367787 0.38667882443418 0.11999348368074 0.809805554674524 0.97257117237311 0.67043264412415 0.855828738072462 0.955051958529598 0.000539854263659512 0.578848572413218 0.229144325517256 0.90274379269581 0.987228576352773 0.816000998515768 0.928269837606026 0.978867855041091 0.00117426453426173 0.74946885002712 0.392833765978491 0.952836498833238 0.994091424965519 0.906125436199451 0.965714448609137 0.990178723488493 4.42731071130538e-05 0.101253925903169 0.0237864184148136 0.432090371461718 0.863689026412706 0.266601872831194 0.514744127282434 0.791531841909744 0.000372383788700189 0.486629863229001 0.170132165795676 0.864894107433614 0.981587650360122 0.753607056176269 0.899245514563179 0.96964767195308 0.000185979725900062 0.321264420618263 0.0928632969112387 0.761709443141991 0.963794808419521 0.60431321759925 0.816737107600122 0.941009996093021 4.69659941384743e-05 0.106755421746902 0.025196825620707 0.446634418199494 0.870492799879937 0.278305357924518 0.529476452338562 0.801107851217965 0.000515320696230487 0.567464578041512 0.221028386684973 0.898580929255437 0.986628356242535 0.808911199038896 0.925108926202765 0.977883507772315 0.00017433417311835 0.307327697340548 0.0875566495023625 0.749772457422528 0.961469050447799 0.588748553390437 0.806857723816006 0.937315776466774 0.000465063313067591 0.542111987678178 0.203858694124593 0.888834352496376 0.98520398693267 0.792536764843203 0.917678185363969 0.975550706497222 0.000198215636396573 0.335316300861364 0.0983729948514697 0.773083420238611 0.965954076114138 0.619446548864918 0.826084232095667 0.944449822070174 0.000255423598724897 0.393980208132616 0.123271346972324 0.814486401981466 0.973377908559502 0.677176195615908 0.859573329501314 0.956350843900508 6.96714375917011e-05 0.150596450822178 0.0369290628354701 0.54490638675224 0.908853212967281 0.363896023876533 0.625376424772063 0.856635505141723 0.000379949585541864 0.49165773195125 0.172991896551569 0.86722809255541 0.981947804218016 0.757324124228762 0.901053960974559 0.970234294949075 0.000251555713983452 0.390342042899071 0.121631283073003 0.812169153957949 0.972979529818335 0.673830652776993 0.857720882194458 0.955709262260499 0.000343721906085305 0.466646090172584 0.15911714870485 0.855255167943248 0.980082322757147 0.738429681095248 0.891750593686428 0.967198794740866 0.000394918621459625 0.501320985308924 0.178592359116224 0.871616255798636 0.982620420040674 0.764357672859689 0.904447344608021 0.971330607806718 0.00068415516354546 0.635313005548768 0.273662495823986 0.921660131339491 0.989896528661408 0.848966127430777 0.942537385826113 0.98325273484872 0.000145074537705437 0.269650203420168 0.0739461275561172 0.713745157140118 0.954053627391683 0.54364830719 0.776600542428282 0.925611610321471 0.00050897435321123 0.564418964614633 0.218901123986995 0.897445450041329 0.986463798829476 0.806987427455223 0.924245413236868 0.977613774165009 0.000405085596625252 0.507677595748429 0.182353232485465 0.874434989646301 0.983049394190199 0.768906962653887 0.906622477263796 0.972030312521536 0.000222790385984265 0.361851618809838 0.109239374199434 0.792934413569037 0.969596032169492 0.646593805738327 0.842244778235599 0.950273708748671 0.000262356387588871 0.40039380160351 0.126195749857817 0.818499887010185 0.974063328348549 0.683004150335496 0.86277572370077 0.95745548632493 8.79044900377975e-05 0.182805860670507 0.046148235763894 0.601708640854116 0.926367943649716 0.419210505861177 0.678068756776073 0.882891440632618 0.00150181474798454 0.79284191705862 0.45287629854167 0.962751483165054 0.995375651285886 0.925088255114996 0.972998873578848 0.992306792468487 0.000537364255556649 0.577720537377895 0.228328308271246 0.902336925604482 0.987170124562194 0.815305490182607 0.927961236020152 0.978771961003363 0.000188361211534357 0.324045696967439 0.0939409148007216 0.764011648608169 0.964236268645496 0.607352208689707 0.818634257817473 0.94171247617934 0.000940268309829927 0.705435056939974 0.341215471244102 0.941769799173082 0.992630131183663 0.885416263302134 0.95753483016093 0.987761663483601 0.000314664649179232 0.444734578481602 0.147648297959588 0.843970563863198 0.978282379219654 0.721008217542637 0.882921752594505 0.964277014305548 0.000401616554869335 0.505526955344887 0.181073864796013 0.873487228110748 0.9829054245765 0.767374576741929 0.90589151926132 0.971795437759714 0.000231695524685651 0.370951991730599 0.113112775379998 0.799297032858823 0.97073064794096 0.655499469875519 0.847383838738426 0.952093768317572 4.46668234904723e-05 0.102062501921951 0.0239928826901229 0.434264328859843 0.864728056227451 0.2683366248017 0.516955395953541 0.7929890600374 0.000394633561668152 0.501140395185561 0.178486414865089 0.871535400486056 0.982608079530978 0.764227539249714 0.904384897899404 0.971310484930607 0.000705451435968838 0.642390064106563 0.279801850882723 0.923846464483596 0.990198751086694 0.852857335425705 0.944176360341372 0.983750428991248 0.000720347280961436 0.647179274124741 0.284034901030499 0.925304622223132 0.990399624098144 0.855462103718337 0.945268310843962 0.984081333434636 0.000498749385014775 0.559420826109519 0.215449275345694 0.895561579389634 0.986189983296639 0.803805157041342 0.922811500819709 0.97716508093856 0.000187196596806955 0.322688425044975 0.0934142481937659 0.762891387087774 0.964021734813507 0.605871907407224 0.817711428325054 0.941371045468069 0.000719507904023188 0.646912812751795 0.283797689864883 0.925223940528942 0.990388523963245 0.855317778026598 0.945207915894647 0.984063045526631 0.000153888576852169 0.281424201382668 0.0780885583200219 0.725644092580673 0.956571305366472 0.55824160578004 0.786667656984999 0.929572749871817 0.000911296941969862 0.698884113337478 0.334209318847709 0.940027965448614 0.992397395483505 0.882199586227979 0.956242663253458 0.987377139801922 0.000299839958833274 0.432847680817317 0.14167591485508 0.837507653636945 0.977232732747107 0.711194967024823 0.877838710099793 0.962576361180133
193861 0.0257237554604741 0.862123295305013 0.501482580773552 0.860081927543525 0.984250433599947 0.852206415986902 0.855868952540008 0.981499261649903 0.0283552557502038 0.873596627918925 0.526483310592984 0.87169985139237 0.985729249069962 0.864375155555155 0.867782919198413 0.983231999272756 0.0230420474656152 0.848154018422393 0.473297281260457 0.845942783788178 0.982402160184376 0.837421863524779 0.841382589319239 0.979334906121865 0.0318523680416861 0.886254995493018 0.556245302450361 0.884523058749645 0.987321332027396 0.877827839832467 0.880944143279436 0.985098470397027 0.00689022526758979 0.621655519115042 0.20907218897156 0.617632905092688 0.942600669679116 0.602419046824673 0.609434761323526 0.933068766256032 0.0335435463108961 0.891535920554106 0.569403671202534 0.889874402045783 0.987973647704542 0.883448564982151 0.886440045003614 0.985863514497857 0.0142235263592646 0.773606057429948 0.354727703824827 0.77060284574022 0.971551953925559 0.759101516258842 0.764433550389671 0.966657724494282 0.0160543374738709 0.794411798605191 0.383343357084243 0.791610237342811 0.974759868440213 0.780862644943931 0.785848901039731 0.970400717780009 0.0118459454203528 0.739518117582367 0.31353534518438 0.736216902350513 0.965956989034117 0.723609905987542 0.72944752358496 0.960139687943436 0.0344452142067823 0.89416278675456 0.576122922819602 0.892536657762049 0.988295573812092 0.886246305866631 0.889174985454352 0.986241138849602 0.0192149095974883 0.822685878031678 0.427402576016012 0.820182397003631 0.978890170615511 0.810555745443024 0.815026411551104 0.975226223051035 0.0292331131739754 0.877022814131775 0.534302539758221 0.875170103648915 0.986164197202139 0.868013528044601 0.87134347963874 0.983741803959374 0.0359808874371332 0.898365613999343 0.587123601824631 0.896796605997647 0.988807151680933 0.890725080529437 0.893552300415614 0.986841316521124 0.0141085084368771 0.77216035713088 0.35284478028871 0.769143690581165 0.971323434945603 0.757592216378441 0.76294722498374 0.966391250892345 0.00504258335783809 0.545507964530357 0.161844031986056 0.541273160628778 0.92305273844291 0.525355914326595 0.532676583716512 0.910582588763134 0.0574004416012336 0.93515599446165 0.698806459325876 0.934113293146518 0.993109915276115 0.930065934416651 0.931953064908796 0.991893592601244 0.0138759252098182 0.769180845569152 0.34900481586116 0.766136677443719 0.970850102109995 0.754482769014651 0.759884697003432 0.965839370992892 0.0127332483144088 0.753356524867793 0.32948540805304 0.750171442317353 0.968281532365028 0.737994027843433 0.743635473434374 0.962846173012419 0.0325874703345615 0.888610039836911 0.562056673603734 0.886909386347854 0.98761308548074 0.880333805827249 0.88339467926664 0.985440620638767 0.0114388929565241 0.732645641658879 0.305971529570378 0.729289211675765 0.964774232393179 0.716478626657956 0.722409083043371 0.958763448824784 0.00531809000311394 0.558730057740037 0.169229407416379 0.554517843941737 0.926765825065236 0.538668472959576 0.545961269279063 0.914841906554964 0.0112329550995689 0.729030944836148 0.3020833817557 0.725646128454941 0.964144376518695 0.712731053400078 0.718709122820502 0.95803079225215 0.0338431528944077 0.892422575678878 0.571658456534499 0.890772975445508 0.988082496937688 0.884392758574362 0.887363094138865 0.985991191516509 0.023153083272801 0.848786692751559 0.474524161689042 0.846583004823797 0.98248703220363 0.838090717819111 0.842038222628653 0.979434261418045 0.00329847532258347 0.43938150046178 0.111969388993656 0.435181700701576 0.886789277384818 0.419531028146128 0.426702752163667 0.869274538088921 0.0115780045156123 0.735034116929534 0.308574464151892 0.731696691399754 0.965187468368898 0.718956129594722 0.724854664726422 0.959244218990664 0.0274893024648525 0.870031158591332 0.518523062443376 0.868088958302596 0.985273393967499 0.860591084053701 0.864078976652467 0.982697773919496 0.00759828762157562 0.644537526976882 0.225832488920969 0.640617553511745 0.947704996986251 0.625764092528986 0.632619083042188 0.938965847972241 0.0424673743547659 0.913068841678614 0.628219650384005 0.911704509557532 0.990563827304194 0.906418506049331 0.908881232781468 0.988903060110842 0.0227284752278886 0.846339174930339 0.469802880855408 0.844106369535443 0.982158080189512 0.835503628074966 0.839502129364118 0.979049190934118 0.0331837291849992 0.890452315675478 0.56666605934485 0.888776268701683 0.987840358481478 0.882294830934432 0.885312079154749 0.985707176797276 0.0197954647350466 0.827071084832465 0.434848023516928 0.824616318960273 0.979508467179634 0.815173548776779 0.819559499297073 0.975949198167772 0.0275485740800969 0.870281395979202 0.519075979098545 0.868342369261886 0.985305495578263 0.860856590218484 0.864338887220932 0.982735391584097 0.0582330176984997 0.936076674374138 0.702013604302901 0.93504774945571 0.993213714637172 0.931053556631503 0.93291595895514 0.99201556858351 0.0597863116940844 0.937730332642178 0.707832429819214 0.93672622618479 0.993399693925178 0.932827835195976 0.934645674376882 0.992234126527165 0.0154166734999794 0.787605095698515 0.373657301037058 0.784735913311234 0.973726729342905 0.773735118852717 0.778837620902589 0.969194787111365 0.0154734575475588 0.788229093493419 0.374531654530866 0.785366043377258 0.973822092421717 0.774388192825011 0.779480164828791 0.969306081086115 0.00176835451311073 0.295542060077429 0.0632260515855731 0.292001027013238 0.807432328743833 0.278956473122641 0.284904597685179 0.780676783933481 0.000727196666472736 0.147007430289932 0.0269782403471962 0.144880053675133 0.632686975434694 0.137134813035111 0.140648782962701 0.593864531447487 0.0368437248909003 0.900589165532917 0.593072100444068 0.899050626913247 0.989076088419933 0.893095899556359 0.895868951235387 0.987156873963909 0.0469979093384974 0.921130305440729 0.652647338793358 0.919881391460633 0.991505735291913 0.915039296488301 0.917295855241949 0.990009071951611 0.0327407502883092 0.889089305660138 0.563250399034473 0.887395042152507 0.987672290842025 0.880843905985639 0.883893452696374 0.985510057318856 0.0379541762715523 0.903316994392868 0.600494939397653 0.901816070580281 0.989404406830244 0.896005600180403 0.898711735316432 0.987542147877418 0.0182855156290381 0.815195155695092 0.415085551952136 0.812610003892263 0.977820469052094 0.802675491296575 0.807287908597818 0.973975793670132 0.0122677950813869 0.746282801194447 0.321208459888526 0.74303752852962 0.9671026789367 0.730637243528022 0.736380509744178 0.961473345954514 0.0153497727834917 0.786865284639117 0.372624160574269 0.783988849313508 0.973613495286425 0.772960922660032 0.778075876021671 0.969062641602786 0.0332593053410925 0.890681641718285 0.567243782966864 0.889008666029175 0.987868590870089 0.882538981147078 0.885550782675814 0.985740290534958 0.00562403621358518 0.572547531308086 0.177284385277081 0.568365320353862 0.930492654288446 0.55261112894801 0.559863608791705 0.919122580166803 0.0376775735500127 0.902651034934624 0.598669836200755 0.901140904094639 0.989324415712407 0.895295116785085 0.898017635770516 0.987448276045926 0.0602254580738631 0.938183404322888 0.709439927151541 0.937186114323262 0.993450546500736 0.933314040586405 0.935119637049754 0.992293889645866 0.0125143826035093 0.750079267267078 0.325617732209784 0.74686608354654 0.967737776844157 0.734584558633144 0.740273579805719 0.962212874445891 0.0358906362482315 0.898127511037581 0.586491963819529 0.896555250515225 0.988778283084605 0.890471260124628 0.893304260362443 0.986807445289552 0.0208156634760753 0.834284812993296 0.447493338240362 0.831911636461469 0.980513096067807 0.822777235398857 0.827021038043364 0.977124250393079 0.0144354564514775 0.776223246540463 0.358169741104671 0.773244576576904 0.971963753761579 0.761834760918591 0.767124856817835 0.967137974444905 0.0094591638951123 0.693397506043685 0.266773088833069 0.689756995180041 0.957632414183162 0.675907016249136 0.682309822602408 0.950465548695126 0.0407606605079586 0.909611063580623 0.618169787747807 0.908197919922865 0.990155258599791 0.902724385470954 0.905274168498084 0.98842342365976 0.0170718413098548 0.804429562317684 0.398218082786938 0.801730442791635 0.976252450873301 0.791367233688853 0.796176858300946 0.972143713119856 0.0490999778665987 0.924405555219412 0.662992831613104 0.923204181356894 0.991884228853377 0.918545122148683 0.920716633983744 0.990453612818567 0.036738034874814 0.900321832402147 0.592352123316762 0.898779621399752 0.989043817229059 0.892810814082586 0.895590396238367 0.987119006907878 0.0395294302289755 0.906949174360906 0.610599395018442 0.905498738211897 0.989838841055611 0.899882010929138 0.90249825105053 0.988052015278608 0.0234015683811829 0.850184128654994 0.477250173533023 0.847997159003306 0.982674099620928 0.839568317131423 0.843486524367563 0.979653262162808 0.0266052624345502 0.866184711545201 0.510131028609415 0.864194003746413 0.984777885645821 0.856511333028194 0.860084702633023 0.982117176253899 0.0175025398353989 0.80838754010095 0.404309290195062 0.805729853687176 0.976833201571519 0.795522371642834 0.800260384471924 0.9728221465013 0.046992254663508 0.921121132376866 0.652618715627515 0.919872085775573 0.99150467186397 0.915029480349326 0.91728627625276 0.990007823039233 0.0292819657643568 0.877208209829905 0.534730507707981 0.875357895471779 0.98618764685057 0.868210464832778 0.871536183154381 0.983769291635953 0.0374538944567811 0.902106034647484 0.597182474273587 0.900588380564387 0.989258875263251 0.894713738445802 0.897449642789238 0.987371364469791 0.0139393826201073 0.770001330416618 0.350056834855666 0.766964704900253 0.970980765796946 0.755338881956203 0.760727947206583 0.965991708379626 0.0374969200815466 0.902211321523595 0.597469376590096 0.900695120025362 0.98927154230854 0.894826048948324 0.897559369006903 0.987386229080582 0.0122309073965539 0.745705103639039 0.320544093418114 0.74245499176605 0.967005544549631 0.730036808787465 0.735788247743631 0.961360254194581 0.0383373283976864 0.904225192059097 0.602997539518191 0.902736849176884 0.989513325055885 0.896974644758016 0.899658387410643 0.987669970774688 0.0321791261837827 0.887313566604162 0.558846336006741 0.885595667507778 0.987452642840022 0.878954126767063 0.882045561780716 0.98525245913552 0.00774404968873112 0.648912433077649 0.229197871203918 0.645014133457187 0.948645918107741 0.630237501245049 0.637058076475763 0.940054062773607 0.0193871274491633 0.824009202169932 0.429630680352428 0.821520351605585 0.979077364898209 0.811948905409101 0.81639414178869 0.975445092879824 0.0031995357820024 0.431869803501828 0.108967176488576 0.427687028668743 0.883685410818445 0.412109229857672 0.41924571538377 0.86576316412817 0.0299062370951589 0.879530619412615 0.540134629389615 0.877710422106527 0.986480651671409 0.870677963914623 0.873950454915961 0.984112771168147 0.0121641855831082 0.744653574543608 0.319339215890779 0.74139468391853 0.96682840328661 0.728944040421733 0.734710300190452 0.961154021925763 0.0408080276228797 0.909710563530331 0.618455535693832 0.908298818633912 0.990167054120893 0.902830656436848 0.90537794587393 0.988437269955386 0.00841880128892916 0.667851802032417 0.244415298804212 0.664054925824694 0.952597348080877 0.649640364213276 0.656298220361252 0.944628003401865 0.0173735104406084 0.807218351917263 0.402496894569537 0.804548369616517 0.97666216852578 0.794294657990361 0.79905393275113 0.972622331065694 0.0386976618287315 0.905064512692638 0.605324443609633 0.903587822169197 0.989613809914757 0.897870328753358 0.900533326740898 0.987787900933034 0.0318245325705562 0.886163932618026 0.556022392117401 0.884430790117895 0.987310023081406 0.877730961060286 0.880849400224816 0.985085208684693 0.0209967954066098 0.83550461320727 0.449682212274761 0.833145411551691 0.98068145972493 0.824063877998885 0.828283300699438 0.977321215911109 0.0575306809431895 0.935301653347302 0.699312321587199 0.934261129597523 0.993126349322699 0.930222173942035 0.932105396170055 0.991912904163703 0.0485584197257822 0.923586688477152 0.660382591608425 0.922373393714864 0.991789823825161 0.917668427061323 0.919861271691547 0.990342728470351 0.041695823462359 0.911537512863574 0.623738316551057 0.910151512401105 0.990383227365117 0.904782245400038 0.907283628000013 0.988691037453668 0.00644552356094492 0.605734064609737 0.198182499691657 0.601650643442102 0.938856810319364 0.58622689202996 0.593335452709316 0.928750185122023 0.0247920097621783 0.857562294787449 0.492020918244211 0.855464719266436 0.983652828911867 0.847375438635884 0.851136781316863 0.980799302398356 0.0150040311284226 0.782959974587598 0.367232400652621 0.780045566662883 0.973012650749514 0.768875673977533 0.77405576056636 0.968361537474342 0.0428587041372738 0.913826353527174 0.630454717741206 0.91247277044201 0.990652966294444 0.907228080406045 0.90967162520578 0.989007713475977 0.0211080426550459 0.836245146408408 0.451018392391114 0.833894454019352 0.980783460775021 0.824845118275195 0.829049691522124 0.977440550769037 0.03725730984258 0.901622199953329 0.595866722454118 0.900097875636267 0.989200631338146 0.894197652870455 0.896945423233463 0.987303016851815 0.0203214127530016 0.830864848042135 0.441435278998126 0.828452765504462 0.980038728443176 0.819171256583684 0.823482883311376 0.976569359768709 0.0117077043796685 0.737223463314862 0.310984421858946 0.733903630942968 0.965564208719751 0.721227939726027 0.727096892949831 0.959682590386276 0.0239392503835264 0.853123596466941 0.483057708648258 0.850972014764126 0.983065821058845 0.842677530189271 0.846533681909626 0.980111899472696 0.00617972414711152 0.595568897785416 0.191534133131415 0.591451204424364 0.93637828892739 0.575910904503854 0.583070646933042 0.925894315327354 0.00909405275151425 0.684886333050706 0.259073687849914 0.681191227736197 0.955990756341273 0.667143385940784 0.673635728383864 0.948561106020139 0.0113557653833846 0.731198045371689 0.304407095633388 0.72783019316497 0.964522639677912 0.714977548247457 0.720927173082543 0.958470773316784 0.0377483792974844 0.902822345138912 0.599138518593356 0.901314581221556 0.989345002520346 0.89547787267831 0.898196180022957 0.987472434990384 0.00730065396158 0.635261140716976 0.218871717643482 0.631297387910572 0.945673415956727 0.616289447186935 0.623213489335884 0.936617470286079
193881 0.00661591323086333 0.931633866304765 0.128885444288833 0.939010209627873 0.999660387798125 0.972931404783402 0.769636472421227 0.978717321851494 0.014510100757357 0.967873121333461 0.246474590115058 0.971459225479546 0.999846355003725 0.987571848223603 0.880755635871759 0.990259697207194 0.00688561597729563 0.934152029977623 0.133469858424592 0.941273803373326 0.999673774295496 0.973970934927068 0.776691318515103 0.979539325085323 0.00903331548436758 0.949113967010828 0.168405326343422 0.954696014057425 0.999751853874518 0.980078194277829 0.820558765906385 0.984361038995146 0.00101693916110401 0.675630125394325 0.0221146857267379 0.701786359988425 0.997782302262931 0.846009331749233 0.338039907184171 0.87545191506551 0.00846000309190616 0.945822647399717 0.159343656569399 0.951747386904584 0.999734888865278 0.978744795907691 0.810611657613332 0.983309416546149 0.00978585746335763 0.952876740821875 0.180022808757269 0.958064260383456 0.999771106096971 0.981595713304576 0.832146400122842 0.985557125224005 0.00170189578355065 0.777194719319795 0.0364908969445744 0.797614366582572 0.998674576451052 0.901966646314454 0.460977042083919 0.921700546022588 0.0112481894835217 0.958808746364136 0.201741365920325 0.96336835084946 0.999801151781198 0.983973301006153 0.850898179975498 0.987429505196527 0.00360569902770015 0.881014709278195 0.0744102517760846 0.893226651385594 0.999375152964085 0.951290782957831 0.644802892208218 0.961519435538575 0.00733495313924872 0.937961839675042 0.141006878915499 0.944695958201064 0.999693891189988 0.975537246464456 0.787539417252738 0.98077716939667 0.00631657963692808 0.928605359934338 0.12374319779231 0.936286116130354 0.999644192646502 0.971676693541691 0.761270641418146 0.977724665023796 0.00840358544642978 0.94547582406697 0.158441818813653 0.951436544138217 0.999733094329435 0.978603960340222 0.809573532627457 0.983198306650396 0.00277156935131891 0.850450110062185 0.0581524115037448 0.865319473028624 0.999186572417239 0.937497806447311 0.582326939132715 0.950472103775982 0.00308347271092415 0.863549731433015 0.064294870216938 0.877304540294426 0.999269021648526 0.943479345581565 0.608089514273779 0.955271226651417 0.0106390499850025 0.956527201804821 0.192828027349711 0.961329172493033 0.999789639617472 0.983060972687235 0.843614454356672 0.98671126603657 0.00518254527484443 0.914232039380365 0.103727900091745 0.923331433847473 0.99956587467939 0.965653864993709 0.723249176575145 0.972952111864582 0.00966060023433418 0.952289151735194 0.178110487604777 0.957538473068982 0.99976810967434 0.981359221245954 0.83032146894353 0.98537077801662 0.0110545992298078 0.958109752336116 0.198928852541526 0.962743724411588 0.999797630611116 0.983694074057627 0.848657043213737 0.987209711624687 0.00257743306551402 0.840951031608084 0.0542902773131749 0.856605616725009 0.999125187246028 0.933092817984386 0.564517965065478 0.946929746918619 0.00507857024223167 0.912621171847632 0.101849266905866 0.921876864396654 0.999556944362648 0.964971782831796 0.719153227385817 0.972410825170345 0.00346060071111026 0.876625492624636 0.0716206856767739 0.889231279213762 0.999348876284294 0.94934490848593 0.635307066102959 0.959964986554838 0.00434741576229278 0.899337501064673 0.0884243853486041 0.909861303595802 0.999482089077841 0.959291657927556 0.686559301245443 0.967896872695273 0.0108034871754235 0.95716735924521 0.195252650988016 0.961901435088792 0.999792875221085 0.983317222428931 0.845649002978772 0.986913030098368 0.00502835991353849 0.911821532817803 0.10093937923174 0.921154610124003 0.999552499669332 0.96463265930602 0.717131854782151 0.972141643067171 0.00149700584840208 0.754157790363541 0.0322330148428852 0.776080436540811 0.998493134942808 0.890004667585067 0.429255110857234 0.911911322989825 0.0185272146269208 0.974763125067017 0.29545752323507 0.977597946084154 0.999880155120653 0.990279646039756 0.904485278470472 0.992386391622461 0.00717148928861357 0.936627594931028 0.138279428259639 0.943497818625354 0.999686864521639 0.974989581503896 0.78371604356744 0.9803444506857 0.0143527117079401 0.967527245586448 0.244425164352773 0.971150806707847 0.999844645620963 0.987435294493385 0.879588541972633 0.990152381604816 0.00370077851866976 0.883725983337899 0.0762295522093067 0.895692601967078 0.99939125466581 0.952487062712005 0.650763009386822 0.962474413051628 0.00260407965447923 0.842325449966674 0.0548221678050984 0.857867620298739 0.999134154244163 0.933733738182601 0.567051347756581 0.947445585241162 0.0118093335806994 0.960710521975447 0.209789382183252 0.965067282002249 0.999810706132478 0.984731745382878 0.857039268853504 0.988026379152715 0.00280404552078609 0.851929814590114 0.0587955584884536 0.866675118798918 0.99919601204078 0.938178836032382 0.5851655134948 0.951019150259845 0.00137844027093069 0.738517721225285 0.0297526384778152 0.761393789235007 0.998363541098893 0.881650712875778 0.409139433217959 0.905043629561898 0.0042199701696275 0.896599875821102 0.086045207007177 0.907380409153011 0.999466387948969 0.958108600656925 0.680093363207624 0.966955283759191 0.00135657638544357 0.735414187861682 0.0292939242842387 0.758472974519684 0.998337173869436 0.87996991448454 0.405274725272657 0.903658754102744 0.00191386146421697 0.796892626837001 0.0408583861071769 0.815934549654087 0.998821447889273 0.911884287649513 0.490296853657055 0.929777217903475 0.00335957379934617 0.873373990038281 0.0696689406550551 0.886268897168399 0.999329241301391 0.947895995812505 0.628391683774741 0.95880666419256 0.0037461780220697 0.884977647670516 0.0770958515304829 0.896830486973984 0.99939865493139 0.953037863984446 0.65353929949232 0.962913942389411 0.010842546385408 0.957316686839762 0.19582655694463 0.962034912888725 0.999793629361147 0.983376966935797 0.846124615586349 0.986960068036304 0.0145520020438217 0.967963982888155 0.247018440838586 0.971540243006396 0.999846803856915 0.9876077109624 0.881062606670548 0.990287880150974 0.00218213560816716 0.817340964727268 0.0463322669783194 0.834863066408769 0.998966468175556 0.92189031455194 0.523141577080867 0.937889796171236 0.00325834122934961 0.869940012672671 0.0677053730653801 0.883137826019238 0.999308345885123 0.946358860314687 0.621195554395191 0.957577001863005 0.00437036862181166 0.899815285478125 0.0888516224554327 0.910294120201119 0.999484819577812 0.959497691623596 0.687696307839642 0.968060803617079 0.00940567349861743 0.951047325886437 0.17419231240125 0.956427025767833 0.999761764835688 0.98085882737059 0.826483490711514 0.984976421979983 0.00234437713507022 0.827828288973578 0.0496138491488325 0.844535717234399 0.999038080730676 0.926911734482701 0.541035198782892 0.941947430377962 0.00126659405735572 0.721827631705063 0.027401691945445 0.745660987573899 0.998219092319343 0.872519599406077 0.388824227404528 0.897507556128442 0.00427082727609024 0.897709902209099 0.0869960315514511 0.908386529126013 0.999472765777235 0.958588813146648 0.682705119421726 0.967337541506976 0.0178783590871737 0.973854318055638 0.287955563063142 0.976788793164414 0.999875724060906 0.989923829642704 0.901301940721668 0.992107078601731 0.0123459395686797 0.962373592156127 0.217343434831095 0.966552356985856 0.999819030448582 0.985393488910494 0.862462367886062 0.988546990272725 0.00458113378317067 0.904000310722327 0.0927570076288806 0.914083208082783 0.9995086139324 0.961296833138013 0.697765970962522 0.969491660178956 0.00421043280508542 0.896389034453211 0.085866686690059 0.907189274692568 0.999465174751418 0.958017307872606 0.679598808786445 0.966882603912415 0.00599719876580103 0.925065788814426 0.118192669037574 0.933099904349883 0.99962513082055 0.970203976148111 0.751653720229488 0.976558835439533 0.0183395788684813 0.974506754351483 0.293303391528731 0.97736970453956 0.999878905969839 0.990179313012745 0.903585599433699 0.992307635404232 0.00228854123852394 0.824357314753604 0.0484869144691805 0.841337008346063 0.999014579827792 0.925257928466378 0.535029942253041 0.940612046646047 0.00144081010283636 0.746984549878756 0.0310589166320297 0.769351227637788 0.998434366903104 0.886197062626999 0.419893965574444 0.908784320451429 0.00566480483313013 0.920991831765048 0.112344677512385 0.929429417431781 0.999603010683231 0.968500489689921 0.740793580908216 0.97520938300081 0.0138135836831643 0.966284768823083 0.237324736704496 0.970042682274957 0.999838495022628 0.986944263444384 0.875414607586633 0.989766434359167 0.0148800762712142 0.968658275199516 0.251251221536692 0.972159258971703 0.999850230872099 0.987881609479465 0.883413406485163 0.990503110308021 0.0136750270080143 0.965950172541264 0.235479580413513 0.969744212494437 0.99983683598862 0.986811897580204 0.874295516028093 0.989662381435784 0.00760595655389429 0.940055134642545 0.145492776033433 0.946574972488171 0.999704875324225 0.976394578183116 0.793591341479345 0.981454351756535 0.00842979308081796 0.94563747929195 0.158860976402102 0.951581431832977 0.999733930930074 0.978669611961718 0.810057168983038 0.983250102267717 0.00712395110984899 0.9362288184252 0.137483152833929 0.943139649136901 0.999684760536263 0.974825713069736 0.782578417484393 0.980214955423619 0.00345891733612002 0.876572677346028 0.071588228309971 0.889183178159836 0.999348558504179 0.949321423916609 0.635193935551094 0.959946217902295 0.00142726662462234 0.745192842810228 0.0307755462659986 0.767668645630535 0.998419512529462 0.885239723837412 0.41759193664222 0.907997265005036 0.0118268922245752 0.960767233853075 0.210038739345893 0.965117933506468 0.999810990469909 0.984754334376277 0.857223384354528 0.988044152999741 0.00496185232936707 0.910739666915081 0.0997314602956823 0.920177227931679 0.999546473893273 0.964173277138981 0.714409480161599 0.97177694058134 0.0131473765800162 0.96461371393989 0.228375216106193 0.968551822050929 0.999830197980392 0.986282635400462 0.869846330986756 0.989246267666544 0.00931780374784173 0.950604323357789 0.172833570331755 0.956030456612276 0.999759497418664 0.980680126810426 0.825120514781042 0.984835568655684 0.0124300193489535 0.962621655901271 0.218514731378469 0.966773822093317 0.999820269651298 0.985492074749926 0.863275546394329 0.988624537437627 0.00344856383742324 0.876246847072564 0.0713885536847975 0.888886417985791 0.999346597198829 0.949176505013004 0.634496594870697 0.959830395735375 0.00482137018073623 0.908365397392116 0.0971698415034011 0.918031398126372 0.999533199629351 0.963162820395704 0.708484524729088 0.970974481606122 0.00166907913785874 0.773799164477928 0.0358113284031019 0.794447702423331 0.998648507452215 0.900228510789148 0.456134678802871 0.920281369635262 0.000284243299205205 0.367793634165201 0.00627675457237933 0.396603783218837 0.99210508638522 0.605439749713524 0.124826595976987 0.662530883788348 0.0095903001486704 0.951952971459373 0.177033505455704 0.957237619641962 0.999766393660596 0.981223835875178 0.829279948838667 0.985264090530551 0.00737220561866266 0.938258142823824 0.141626160522314 0.944961985511455 0.999695448942849 0.975658741433152 0.788392076748654 0.980873150380937 0.0116262702043197 0.96010946268056 0.207180751647805 0.964530412650242 0.999807690535316 0.984492236294472 0.855091445221635 0.987837913809012 0.00998239850608694 0.953770392724662 0.183006525390291 0.958863782441218 0.999775656250077 0.981955048556562 0.83493298004551 0.985840231443905 0.0115788737606284 0.959950872191849 0.206502707177164 0.964388746362567 0.999806894238407 0.984429010860002 0.854578578793737 0.987788159564448 0.00512280146836971 0.913313734188723 0.102649355582451 0.922502295952884 0.999560787626007 0.965265207994706 0.720910274149982 0.972643701398355 0.0102851659585308 0.955083246622825 0.187562911511206 0.960038051912095 0.999782325460137 0.982482199970201 0.839051144748711 0.986255472749439 0.00491571263981024 0.909973478311729 0.0988916520090015 0.919484887250162 0.999542197753669 0.963847542549355 0.712490055616884 0.971518295916915 0.0156322954068716 0.970143497259303 0.260789243601377 0.973483117983762 0.999857545511997 0.988466722170203 0.888473114140792 0.99096280688462 0.00383019586726996 0.887224613053356 0.0786949831101858 0.8988723657964 0.999411887642154 0.954024343005058 0.658563094660192 0.963700867626859 0.0016108589025499 0.767513916803953 0.0346034496203623 0.788579437441254 0.998599648179702 0.896988583212848 0.447327060786893 0.917633047523638 0.00303228862726372 0.861559217931552 0.0632921166175644 0.875485747721224 0.999256653999175 0.942577297356215 0.604080961263151 0.954548306220088 0.0131208358129449 0.964543752846849 0.228014580621222 0.968489392526551 0.999829849988905 0.986254904783779 0.869614333770158 0.989224462784603 0.00122795611643275 0.715556592352349 0.0265870164290303 0.73973351128978 0.998163087620872 0.86902932636402 0.381478783107151 0.894618796417947 0.00532830159306165 0.916393275271895 0.106348906608366 0.925282116868403 0.999577807055017 0.966566726528261 0.728795301914173 0.973676286231968 0.00669632595847006 0.932404443875755 0.130257108199164 0.939703027010897 0.999664491809549 0.973249869322651 0.771785695296939 0.978969185974704 0.00193473808581383 0.798646306198964 0.0412865014887915 0.817561456552994 0.998834174483501 0.912753802536068 0.493013581993153 0.93048362781107 0.00162297825690409 0.768850838547358 0.0348551241759556 0.789828392752644 0.998610107417839 0.897680213409621 0.449183835672725 0.918198709008149 0.00313127588942269 0.86535793290544 0.0652295438606138 0.878956016344106 0.999280207484461 0.944296665875238 0.611761029518981 0.955925995342274 0.00269730907298372 0.846953262096544 0.0566786363488518 0.862113936865154 0.999164134272812 0.935882897731892 0.575688662455751 0.949174246204875 0.00448857542752447 0.90220608608861 0.0910458693579757 0.912459182995154 0.999498439593623 0.960526715294525 0.693424431677362 0.968879324593657 0.00303159623852137 0.861531894644208 0.0632785379187124 0.875460775722565 0.99925648383602 0.942564898191292 0.604026176512209 0.954538367258623 0.00804151820911326 0.943140850882423 0.152610267122048 0.949343159463209 0.999720978508751 0.977654154413781 0.802633510906985 0.982448793583765 0.00489758622750082 0.909668882656332 0.0985613179074092 0.919209615363915 0.99954049579814 0.96371795667317 0.711728963182636 0.971415389882096 0.00892535015023638 0.948524787960404 0.166713011314377 0.954168345234762 0.99974882557786 0.979839916333741 0.818765347110241 0.984173159480498
193901 0.0046101022916654 0.84514512308843 0.698327815014981 0.924859436059917 0.995810150542418 0.891258938351259 0.896664297777877 0.999487671985971 0.00342486741523285 0.801968409885073 0.632038126817495 0.901313405106082 0.994361678131324 0.858791448740351 0.865567285928292 0.999309673779878 0.00301471803274441 0.78085822764007 0.601807593987492 0.889332009570359 0.99359688249424 0.842549367753899 0.849968418281875 0.999215506754542 0.00308223228473701 0.784635990939001 0.607118983282796 0.891499636522979 0.993736681518764 0.845474099674083 0.852779417636311 0.999232729294755 0.00175769236085607 0.674785561271764 0.468102855567565 0.823925286595287 0.989054078021796 0.757046708979325 0.76738230914162 0.998653532285007 0.00229823861256871 0.730781863724976 0.535172008243793 0.859585834460073 0.991611460330939 0.803013861233603 0.811879878572589 0.998970452804077 0.00158139647496433 0.651136847209806 0.441856195501499 0.808036403988595 0.987846522071507 0.737048805318728 0.74795190421267 0.99850338726714 0.000911665073375015 0.518136696347489 0.313223131174717 0.708030926993819 0.97909111452485 0.617564663892463 0.630941337365537 0.997405055154945 0.00284437108359838 0.770712644550577 0.587748925975032 0.883458904986819 0.99321485551325 0.834655118623345 0.842376556066873 0.999168421245896 0.00379716598886543 0.817903640761077 0.65577817090446 0.910150163059892 0.994913573772932 0.870890358116131 0.877168670476152 0.999377548132693 0.00249583754506843 0.746734710508417 0.555668306957805 0.869271600087973 0.992271978291455 0.815765575823133 0.824183320196107 0.999052073807074 0.00222258930642856 0.724131176121299 0.526817943788847 0.855487855149691 0.991327767328756 0.797653489278639 0.806702692828574 0.998935367225775 0.00224497332728828 0.726132936128564 0.529320826497962 0.856725052732255 0.99141368432383 0.799269641585019 0.808263942131741 0.998945994823092 0.00353813316152743 0.807102667169247 0.639598172256754 0.904179742488427 0.994541808641823 0.862704698175868 0.86932133265996 0.999331834224117 0.00381143847400161 0.818463867311373 0.656627782782127 0.910457659406367 0.994932596348694 0.871313217421036 0.877573857700068 0.999379886427642 0.00624280633103573 0.880990270938219 0.758444263551788 0.943486504880961 0.996907608029389 0.917472187346181 0.921689015248606 0.999622232732162 0.00205219444469472 0.707880666182262 0.50685978730079 0.845322302510537 0.990612877348977 0.784444719131922 0.793932029776006 0.998846875418187 0.00222416681379934 0.724273204593304 0.526995201566963 0.855575743878622 0.99133387845482 0.797768236673329 0.806813551421301 0.998936123201627 0.00432590298784579 0.836594594825223 0.684695003424184 0.920295341025274 0.995534849477335 0.884907901292748 0.890590206480718 0.999453876097712 0.000829087151762843 0.494387380404262 0.293152149388138 0.688005193048784 0.977054496672358 0.594884281036144 0.608551416630417 0.99714709820342 0.00588913850533677 0.874699486029439 0.747532104111335 0.940275280263013 0.996721342799258 0.912919202808915 0.917347711576779 0.99959941282801 0.000261987566661578 0.235943916057862 0.115810177250672 0.410527343508752 0.930785907850897 0.31682499713938 0.329296542446575 0.991022057080688 0.000174203756303527 0.170341873125007 0.0801081474827877 0.316490999556033 0.899408139835046 0.235671152360026 0.246098913594194 0.986557586271606 0.00107226347899836 0.558479584133804 0.349172522960151 0.7404396832217 0.982169714411369 0.655123948870525 0.667893372705441 0.99779320954489 0.00263928606057131 0.757183639360832 0.569455047933208 0.875507869621823 0.992689978837097 0.824037617169849 0.832155172966291 0.999103677402164 0.000104455298893275 0.109608878218327 0.0496225094567092 0.217298198107882 0.842789216979316 0.156026282678893 0.163684683564903 0.977779537381207 0.00190526056719124 0.692253325316497 0.48825284818664 0.835337274385413 0.989894783410305 0.771591676905406 0.78148711157908 0.998757874153151 0.000122336156538274 0.126009616185933 0.0576284414414256 0.24537192597368 0.862612564320187 0.177984090873698 0.18648212689144 0.980965831466032 0.00392553360316513 0.822821953390392 0.663272615838115 0.912842454815068 0.995079715844462 0.874596957390621 0.880719712955415 0.999397968014968 0.000204858558902791 0.194492099688026 0.0928979205229068 0.352556599337348 0.91315576805402 0.266112636475234 0.277398496065023 0.988546401287057 0.0015795419061556 0.650869824393096 0.441566366907967 0.80785403503358 0.987832403752881 0.736820962022372 0.747730274736503 0.998501629920853 0.00335974001462114 0.798891108098861 0.627546570921148 0.899586576805552 0.994252635921997 0.856439079454922 0.863309827930718 0.999296255505872 0.00434694738799081 0.837259809192923 0.685746309781107 0.920652132303572 0.995556463567477 0.885403376173096 0.891064230302007 0.999456530031312 0.00429977756732148 0.835761203996599 0.683380101764964 0.919847937050672 0.995507723785164 0.884286833855518 0.88999599048308 0.999450545266808 0.000425435575292454 0.334018151664085 0.175413017667846 0.530759653672486 0.956219743377738 0.429615148321318 0.443643386318742 0.994453057351954 0.00129948322187461 0.605256498082382 0.394065173789683 0.775681904280062 0.985244704527237 0.697213071567224 0.709116047816735 0.998178786214768 0.00213362377181485 0.71587817264218 0.516602550368978 0.850352463094232 0.990968629533857 0.790965072768445 0.800238481889498 0.998890925779543 0.000578777253298046 0.40561821421056 0.224473976981118 0.606148667448125 0.967446094967514 0.506133711897839 0.520380991140681 0.995917291425627 0.00136247960764059 0.616523674543597 0.405438870574717 0.783822049147529 0.985918206924234 0.707125590390746 0.718796057617891 0.998262956002642 0.00332413613434593 0.797168203046892 0.625044709992334 0.898616856615903 0.994191228800443 0.855119780280053 0.862043498865558 0.999288697867811 0.00283983746746596 0.770429830156033 0.587361262029862 0.883294099093144 0.993204066396211 0.834434231101986 0.842164033125963 0.999167091006451 0.000135214962760048 0.137453298975372 0.0633118828717279 0.264376578085706 0.874051564346671 0.193104993482376 0.202147449930907 0.982747717579109 0.00116260131336863 0.578342390543392 0.367792247178264 0.755697452651931 0.983533833849977 0.673183258237929 0.685604909886675 0.997964518865073 0.00373035553388907 0.815234752580158 0.651744853049975 0.908682332895405 0.994822602384192 0.868873563419157 0.87523589811949 0.999366364653519 0.000471504998845533 0.357276457234424 0.190791241919358 0.556274673767137 0.960329440595456 0.454982427392935 0.469157668524706 0.994992549073034 0.00202344771612638 0.704949053128987 0.503326258625678 0.843464996874149 0.990480514214812 0.782044897479156 0.791609772917579 0.998830478711414 0.000676965891662479 0.443910065863454 0.252942435608969 0.642895381274332 0.97203841773364 0.545210559638074 0.559312072125504 0.99650773028862 0.000647577775451544 0.432975973299403 0.244642774196098 0.632635950855646 0.970805687718805 0.534178149300238 0.548338356669519 0.996349717042806 0.00215874929382116 0.718258440506619 0.519531804084525 0.851839315121042 0.991073029368508 0.79289827294143 0.802107376605138 0.998903847632431 0.00497536815427811 0.854909298268597 0.714219038155871 0.93001355412649 0.996117972665708 0.898464789142047 0.903550718709047 0.99952544073417 0.000676705518854699 0.443815041042364 0.252869701039443 0.642806998816619 0.972027952943881 0.545115106853918 0.559217186227136 0.996506390371687 0.00217468638978667 0.719747740961799 0.521371572210698 0.852767243772435 0.991138010809167 0.794106123941931 0.803274844294836 0.998911889357218 0.00390350043567853 0.821996655270337 0.662009411825309 0.91239182774971 0.995051971986926 0.873975890435881 0.880124813136324 0.999394558540505 0.000620696031528038 0.422591557253577 0.236888240425291 0.622721912318476 0.969578979592707 0.523607885253172 0.537811395713963 0.996192126759119 0.000518474893968919 0.379376402687209 0.205891924055678 0.579583863795235 0.963794810404572 0.478625448548399 0.492871167534147 0.995444332566747 0.00170009353832956 0.667418859141784 0.459802366585891 0.819030857168059 0.988686782280579 0.750855379737101 0.761371345725604 0.998607897526427 0.00214401577662308 0.716867505578045 0.517818402635342 0.850971025212034 0.991012103732894 0.791768999230714 0.801015715978249 0.998896306990171 0.00132184374375848 0.609330624838995 0.398151573947329 0.778640378382748 0.985491006061298 0.700807271758726 0.712627192238164 0.99820957901632 0.00552246610395665 0.867440053569111 0.735136028591533 0.936539420821426 0.996503127587155 0.907640265609788 0.912311449142013 0.999572669111764 0.00294823186382542 0.777006719056739 0.596435576229741 0.887111354591527 0.993452996102587 0.839559329621793 0.847093701485991 0.999197776229616 0.00171166270541302 0.668925112380468 0.46149023297842 0.820035612031695 0.988762518045243 0.752124094198333 0.762603440816611 0.998617309770263 0.0030208569735526 0.781207179832439 0.602296446452527 0.889532668486266 0.99360985075981 0.84281985930514 0.850228429955081 0.999217104558908 0.00489746465357694 0.852930938459099 0.710970881703701 0.928974185946125 0.9960561576128 0.897008776322083 0.90215969590919 0.999517857877502 0.00107680196452434 0.55952192302252 0.350134005086025 0.741251475488467 0.982243610007159 0.65607863359804 0.668830577940543 0.997802500208339 0.00180225640791983 0.680265558973071 0.474352581909005 0.827534521791636 0.989322317211105 0.761630227939434 0.771829607313387 0.998686840959136 0.001052514194926 0.553885907413043 0.344955381900914 0.736847115148914 0.98184087131496 0.650907260791387 0.663752678564839 0.997751850265665 0.0030431532534097 0.782465295761045 0.604061929073107 0.890255390003465 0.993656513452336 0.843794527709118 0.851165270736595 0.999222853510245 0.00256381813427375 0.751795970643215 0.562309803322759 0.872302839398374 0.99247585671973 0.81978025855263 0.82805323429448 0.999077248059664 0.0073217374512982 0.896816792767934 0.786620427031703 0.951459875073075 0.997364957230593 0.928839035972762 0.932517784292748 0.999678232192734 0.000133024941911691 0.135528492266556 0.0623502547803362 0.261212671246235 0.872242708226771 0.190573059184908 0.19952627127787 0.982468630872972 0.000410525792352808 0.326126566508948 0.170310396675606 0.521862177265372 0.954701080442762 0.420892372423167 0.434852931743414 0.994252671932074 0.00424086853270817 0.833850635954719 0.68037482183797 0.918820526820792 0.995445338471794 0.882861640082051 0.888632258325404 0.999442884215143 0.000149256803349458 0.149594050457724 0.0694311281611971 0.28403633181408 0.884533846924107 0.208970369433668 0.218554521092847 0.984345592533112 0.00232482229034229 0.733043687348741 0.538038363928698 0.86097139085816 0.991706804517958 0.804830902853829 0.813634118398089 0.99898224049098 0.000625995429535269 0.424668661854443 0.238429490608732 0.624718419687871 0.969828895512155 0.525729428438948 0.539925263920449 0.996224260746654 0.00409439949113349 0.828902932217375 0.672651002546094 0.916148667975624 0.995282482459501 0.879161916026513 0.885091072633099 0.999422881171655 0.00449765058824854 0.841870530373324 0.693076074347404 0.9231171543865 0.995705361381897 0.888831210718427 0.894342942698993 0.999474810028971 0.000774514301915012 0.477366680415969 0.279233384732208 0.673193834194988 0.975476080135056 0.578361398954393 0.59220384101437 0.996946528146819 0.000841354866354066 0.498062286386924 0.296207539865521 0.691151967270442 0.977381766894736 0.598422065441931 0.612047684141702 0.997188613562938 0.00204171277341827 0.706818490716311 0.505577202872275 0.8446502044346 0.990565042594207 0.783575823214454 0.793091289727427 0.998840950250695 0.00288048198494644 0.772940754058975 0.590811034750703 0.88475522567181 0.993299587926512 0.836393767013624 0.844049181844674 0.999178867410031 0.00137802712188181 0.619206357081989 0.408180724565783 0.785741098680202 0.986075085364575 0.709473128743177 0.721086948262813 0.998282547138489 0.0115196054994654 0.932124169952294 0.853474196914267 0.968721533084423 0.998330662817169 0.953754035090289 0.956205503012632 0.999796328629307 0.00182168454182579 0.682597380829757 0.477031645716622 0.829062195556277 0.989435194273948 0.763574890041747 0.773715782716207 0.998700852763985 0.000851589133497686 0.501087496767539 0.298736400765721 0.693729041348636 0.977647737267937 0.601326572424501 0.614917057599595 0.997222334895621 0.001843539642953 0.685180280698481 0.480013048561086 0.830748748681556 0.989559358239318 0.765724989891816 0.775800737595178 0.99871626241147 0.00102792624713249 0.548031684178141 0.339628263180037 0.732233140700678 0.981414129714865 0.645511379491737 0.658451162632459 0.997698141884134 0.00336416497310209 0.799103201732381 0.627855191552425 0.899705806871705 0.994260177500272 0.85660137570693 0.863465595060123 0.9992971836238 0.00206520178347093 0.709188160803934 0.508442237941178 0.846148325873218 0.99067156954032 0.785513356542358 0.794965926455299 0.998854144782575 0.00677759559015561 0.889394612612083 0.7732755343463 0.947739234446509 0.99715244829166 0.923523856715411 0.92745591897898 0.999652217452185 0.000683748006456933 0.446373874467086 0.254832041641168 0.645182248986276 0.972308271751778 0.547682868320474 0.561769339141867 0.996542273814891 0.0026773807307715 0.759815652231444 0.572974341561414 0.877065540765115 0.992793511978577 0.826111385651249 0.834152527954197 0.999116453030941 0.00131587673714425 0.608251657178516 0.397066483056984 0.777858543957188 0.985426086270269 0.699856501048352 0.711698530613196 0.998201464005172 0.00117626775781974 0.58119298118953 0.370516970912956 0.757851059433278 0.983722250613965 0.675752152841928 0.68812140083414 0.99798814795624 0.00212877334197939 0.715414041752038 0.516032963178634 0.850061994898206 0.990948194139526 0.790587720177278 0.799873634178424 0.998888396155425 0.00112602365395861 0.570518846340327 0.360382604919211 0.749740657557084 0.983007425348179 0.666103480850814 0.67866577536556 0.99789846061916 0.000651418175781444 0.434429149836009 0.245737794827023 0.634009963384868 0.970972913533706 0.535650119505956 0.549803292168747 0.996371172888719 0.00279690303115053 0.767716642410164 0.583653697880172 0.881710001191819 0.993100168771484 0.832312840789016 0.840122708217907 0.999154279696437 0.00113663384468056 0.572817918562784 0.36254970882773 0.751498217566718 0.983163551934792 0.668188465079143 0.680709916934107 0.997918059186395
193921 0.0083763650701462 0.859979872716342 0.366920599368644 0.968520605004034 0.957312518942111 0.915166024513843 0.819990494682276 0.982670433724298 0.00719790858352374 0.840548057493093 0.332197759555445 0.963512836582544 0.950612678105872 0.902524794994618 0.796323382902716 0.979866839805915 0.00361037294431419 0.7248653075623 0.19911288279981 0.929565811672301 0.905836524939607 0.822300453359027 0.661477491474925 0.960511710021424 0.00554027397885799 0.802008759038106 0.276542668244131 0.953033276649131 0.936671557372637 0.876769042480623 0.750270789667936 0.973957393554982 0.00168363454531373 0.550808286211344 0.1037127264903 0.859995281999561 0.817431018187963 0.682919998504964 0.476292121006812 0.918838841139929 0.00560610406594696 0.803888152365302 0.278925410562007 0.953562105720055 0.937372507460498 0.878046697223239 0.752489731904133 0.974256988204009 0.00289591789737887 0.67863357558726 0.166162289345504 0.913632194627424 0.885197827573773 0.787644639116632 0.610320502379021 0.951211242770792 0.0111690600844635 0.891453678644404 0.436618620672082 0.976269793807694 0.967728836794238 0.935170192273612 0.858979132763807 0.986983215398885 0.00592675685717898 0.812558125122833 0.290315028982352 0.955977453275466 0.940577441136013 0.883911614232181 0.762761409929091 0.975623461205057 0.00424145199901919 0.755922533309361 0.226160433815636 0.939446692658601 0.918755330497046 0.844715348814837 0.696695993148884 0.966209146394298 0.00337199594651755 0.710986416624005 0.188407140846797 0.924943631343738 0.899824945222407 0.812062250126031 0.645962799321562 0.957828194890344 0.00512266345287146 0.789199581754311 0.261060139317559 0.949378020236213 0.931834003942504 0.868000484001369 0.735219464019358 0.971882543856252 0.00462949165475072 0.771779111330399 0.241918727206018 0.944259717390878 0.925081834557434 0.855903076321728 0.71494932588202 0.968965253739425 0.000980105435816823 0.416339745484025 0.0630683888933854 0.781340671324476 0.722577680118312 0.556129700095464 0.346002585661371 0.868175166971973 0.00300301719237204 0.686524811692673 0.171270301158482 0.916463294949822 0.888847599357763 0.793672914560697 0.618947298363171 0.952874056331219 0.00808931505776963 0.855692343776939 0.358792289819504 0.967430808925045 0.955852393023459 0.912396200109955 0.814742243369883 0.98206142250299 0.000565943852854466 0.29164724653319 0.0373998874424317 0.673468884274183 0.60053726206826 0.419674285269529 0.233932636538078 0.791722515208553 0.00707638418782675 0.838236069669297 0.328404208191571 0.962905103366521 0.94980127324088 0.901005608695385 0.793527669610635 0.979525711959157 0.0099149114638909 0.879245153266135 0.407267772769529 0.97331523152686 0.963750355791287 0.927478591315691 0.843758260670417 0.98534251585213 0.00172720287692136 0.55713166156868 0.106115911039177 0.863048354985012 0.82121932846559 0.688435583066841 0.482679271402992 0.920726999885633 0.00514556174453244 0.789944431650336 0.261925880862232 0.949593039514422 0.932118214057718 0.868513285819489 0.73609126724902 0.972004792819295 0.00375035329447729 0.732413929009774 0.205271243429104 0.932024914746088 0.909043035079966 0.82781085344714 0.669973419404468 0.961934627067518 0.00349803137869978 0.71849360003702 0.194102285159391 0.927460257611993 0.903095558252829 0.817617454548899 0.654337837595862 0.959290736765179 0.0114969198890309 0.894253047731282 0.443829754011968 0.976938373689867 0.968630319298142 0.936921904453895 0.862486816833697 0.987353862981247 0.00330022134516331 0.706530431206622 0.185128408844645 0.923431161554429 0.897862200081985 0.808745440827549 0.641010479748353 0.95694754161253 0.00196011399646767 0.58813521501601 0.118750994619942 0.877350461844494 0.839075202226348 0.714950069597333 0.514351571829957 0.929497679782898 0.00767675336659065 0.849053944061474 0.346746117139402 0.965726689808762 0.953571530098583 0.90808608659686 0.80664573102414 0.981107872430112 0.00362728670418381 0.725799833367542 0.199861966839017 0.929872315506016 0.906235874128341 0.822984849006088 0.662527082879297 0.96068924352922 0.00136142461105149 0.497797793375253 0.0855374623842685 0.832368183200098 0.783518997914819 0.63517382387606 0.423688792817883 0.901493298905646 0.00194368756151701 0.586091177748527 0.117871413102954 0.876440219194447 0.837933372292232 0.713228523693138 0.512245036674565 0.92894310324867 0.00152935127101795 0.526891841597913 0.0950994453658848 0.847998053384696 0.802623500058501 0.661717602234041 0.452352906245508 0.911364314962775 0.00648308656051146 0.825922165679574 0.309261276006941 0.959624223574072 0.945427102802628 0.892859156793496 0.778708906595478 0.977680777949866 0.00228964719633897 0.62527218616366 0.136038995013412 0.893147357290765 0.859009627181933 0.745598532089379 0.553086020431929 0.93904480088056 0.00648983316530712 0.82607263161253 0.309484957381124 0.959664766670148 0.945481091932969 0.892959263501591 0.778889256585048 0.977703610937709 0.000548503498332411 0.285219618387349 0.036288571502491 0.666544589582859 0.593001043340205 0.4120664545805 0.228366909563984 0.786510941839723 0.000968931378423265 0.413553396866186 0.06239356349098 0.779373431319958 0.720271033374096 0.553294678833116 0.343410002403774 0.866856035907688 0.00353212783990819 0.720458280117664 0.195629531422357 0.92811244340859 0.903944113253093 0.81906454651553 0.656536230288474 0.95966918765059 0.00531478920445638 0.795291128817057 0.26826291230203 0.951127495716969 0.934147737518682 0.872183700121865 0.742361657106768 0.972876492014911 0.0051438216866335 0.789888013612899 0.261860162359229 0.949576763845691 0.932096699497032 0.868474456732873 0.736025218482941 0.971995540167673 0.0109515784585041 0.889514615268868 0.431733869844862 0.975804756015631 0.967102063137014 0.933954218725928 0.856553295978767 0.986725272381647 0.0107042673056816 0.887224761818991 0.426077862762506 0.97525354644938 0.966359426190038 0.932515518367689 0.853692668358671 0.986419388621225 0.00169503877176911 0.552480789279444 0.104342999270286 0.860807488971732 0.818438021260434 0.684382464343436 0.4779791247368 0.919341696637895 0.00220603470869576 0.616496105790128 0.131715978172985 0.889536557623313 0.854433248817987 0.738461758032217 0.543852665588179 0.936875364601947 0.000250915104354403 0.154322622321121 0.0169287913091029 0.477570356448096 0.399873750264631 0.242723409282716 0.119210031273443 0.627532187568901 0.00144624302950557 0.512925513173868 0.090391865307239 0.840643966413514 0.793608427509734 0.649080557799813 0.438530979778157 0.9067388187886 0.00317386561774202 0.698344374499777 0.17929269733821 0.920615552183599 0.894214072359825 0.802614027713251 0.631948861907732 0.955304752070201 0.000814968737975515 0.372269444110931 0.0529970327086838 0.748159573023208 0.684084846808567 0.510196949440651 0.305480809474073 0.845566573454284 0.00775377129285162 0.85033875555101 0.349028394530369 0.966058114585952 0.954014898968687 0.908922331916376 0.808209971928341 0.98129344143307 0.00133400970962802 0.492705825282081 0.0839575070366162 0.829506670388446 0.78004397051 0.630440681364124 0.418722834495098 0.899669536955534 0.00446885384621273 0.765470256087813 0.235472251431396 0.942362775011473 0.922585741783595 0.851472175590578 0.707664547207259 0.967880485944219 0.00145915913266836 0.515149776981517 0.091126644947379 0.841833158298133 0.795063052113195 0.651105984425781 0.44072454440157 0.907489057909377 0.00187894287125372 0.577833781091058 0.114387665918386 0.872717277461717 0.833270909790741 0.706236200986173 0.503761783057369 0.926669750864006 0.00695294535700298 0.835818600937669 0.324507482591445 0.962266873911036 0.948949541239027 0.899413630197741 0.790608961028059 0.979167258451115 0.00248284554759938 0.644096363692477 0.145867850689147 0.90065307169865 0.868560404497942 0.760691597892022 0.57306041301586 0.94353035254412 0.00168966968656183 0.551694927932149 0.10404637687289 0.860426278528544 0.817965310979896 0.683695618656403 0.477186238215687 0.919105730431529 0.00683646407288998 0.833470757649466 0.320789600524651 0.961644298399455 0.948119083907195 0.89786408402993 0.787778760902934 0.978817391524849 0.00278911266217031 0.670359974721352 0.161006318633942 0.910611748302331 0.881312158086184 0.781272987421339 0.601321379315595 0.949432268230087 0.00058485555168519 0.298488004924064 0.0386021096051876 0.680659770835373 0.608400356959892 0.427704806375876 0.239878094786546 0.797093816908694 0.000496092287742475 0.2651832629591 0.0329336184172426 0.643849993530559 0.568541115787278 0.387955722590128 0.211144621115064 0.76915338602235 0.00651147309570166 0.826553518791415 0.310201465775691 0.959794265849986 0.945653549994236 0.893279109233217 0.779465772349694 0.977776536273684 0.0062171346192181 0.819777797159149 0.300329268268997 0.957958874114368 0.943210828977183 0.888759223323577 0.771359397390102 0.976742143244003 0.00387580582258789 0.738837278153359 0.21071197593046 0.93408785529747 0.911737390923876 0.832468028506412 0.677235107813897 0.963125765717255 0.00821467629915905 0.8575963684302 0.362367056530454 0.967915812363684 0.956502063812142 0.913627580993466 0.817071066432882 0.982332533284847 0.00081417764345372 0.37204233794838 0.052948272403039 0.747976393626845 0.683874754421981 0.509954055980924 0.305274633405685 0.845439607528843 0.00111863691752916 0.448811785012844 0.0713558751968431 0.803109134553908 0.748311791869206 0.588511125220481 0.376527765622339 0.882597824027261 0.00391036422379974 0.740553171836988 0.212197910062065 0.934634405614357 0.912451903184704 0.833707207944529 0.67917999366586 0.963440954720906 0.000637385864965143 0.31681550212874 0.0419260127758555 0.699068987336551 0.628702849162438 0.448889448523278 0.255919730688102 0.810658030098193 0.00427618895875278 0.757430707377963 0.227597242024301 0.939910999919319 0.919364675934497 0.845786794857842 0.698424130502738 0.966475568905284 0.0034033604988885 0.712891613294668 0.189831781041334 0.92558602669872 0.900659237358203 0.813475948614235 0.648084472901682 0.958201855443157 0.00624366449718834 0.820409981040768 0.301230417508462 0.958131101998391 0.943439907282522 0.889182144016393 0.772114209902867 0.976839282997539 0.00464513620237882 0.772375547120505 0.242540856229883 0.944437841347856 0.925316396300325 0.856320590169134 0.715639559646937 0.969067014840705 0.00609498309101965 0.816809114578828 0.296150568464241 0.957147375008051 0.942131852165954 0.886769879541817 0.767819039810518 0.976284232470245 0.00150971436063649 0.523664413555878 0.0939914642992936 0.846322231074131 0.800565074563605 0.6588143450034 0.449148600801914 0.91031321862262 0.00390505045415421 0.74029079326338 0.211969787234844 0.934550954939501 0.912342788700003 0.833517857649211 0.678882461663445 0.963392840227991 0.00193704401175089 0.585258727589941 0.117515182248035 0.876068238224219 0.837466963275669 0.712526353253929 0.51138788477733 0.928716328352742 0.00830633273598815 0.858957275894105 0.364956148033605 0.968261448909919 0.956965191516507 0.914506396677131 0.818737404065543 0.982525665247492 0.000239969012679073 0.148589315341695 0.0162020692192095 0.466451822985613 0.389216461710495 0.234617029167473 0.114604426636152 0.617045962749099 0.00390802264023379 0.740437616233857 0.212097400670553 0.934597658091208 0.912403853782427 0.833623821067245 0.679048949800763 0.96341976795988 0.00268143249811568 0.661577787672015 0.155744296506458 0.9073456066773 0.877119909462844 0.77445150945874 0.591819832977649 0.947502808103802 0.00354457419154735 0.72116867231108 0.19618561230746 0.928347611850526 0.904250187851291 0.819587103291923 0.657331803721955 0.959805594111545 0.00472330925830325 0.775309999492071 0.245634579633356 0.945311188026398 0.926466899784565 0.85837129183616 0.719039369378714 0.969565706200678 0.00336708310676657 0.710685711024887 0.188183544070948 0.924842006293736 0.899692998196518 0.811838877708568 0.645628159947653 0.957769062059335 0.0102958582392408 0.883230884828776 0.416493399773523 0.97428681359657 0.965057688873614 0.929999040579691 0.848713761312176 0.98588254081601 0.00336161972597786 0.71035057564288 0.187934748526638 0.924728670481382 0.899545857699678 0.811589852012044 0.645255280512849 0.957703108341064 0.00253608635709441 0.648957174328655 0.148537920695814 0.902540112087403 0.870969696829022 0.764542119834116 0.578256147185918 0.944653010940496 0.00143944248294114 0.511746202951208 0.0900045214124465 0.840010634535415 0.792834228869724 0.648004678320233 0.437369124667769 0.906338902046698 0.00418593359277906 0.753472985130588 0.223853130362115 0.938689597469243 0.917762178670857 0.842971807695822 0.693892747807686 0.965774470559655 0.00209529167746456 0.604221792362693 0.125924325766776 0.884361923424502 0.847895390430169 0.728371112300599 0.531022013982089 0.933753155317318 0.00901411930235327 0.868657928434099 0.384278091867855 0.970700798008932 0.960237090038127 0.920739031035404 0.830658945589719 0.983886944806062 0.00161701303707741 0.540783209972735 0.100013272616763 0.855054799461586 0.811318067541528 0.674098848943324 0.466215644448378 0.915771457539163 0.00439201333349951 0.762328216328348 0.232350426965729 0.941409203527986 0.921332286055721 0.849255419558511 0.704047491520821 0.967334454849346 0.000828983110278626 0.376265668930163 0.0538600109106222 0.751361092871851 0.68776096979945 0.514460343127848 0.30911312650751 0.847781745272858 0.00472318618053028 0.775305438521114 0.245629728274158 0.945309834479224 0.926465116122075 0.858368108917071 0.719034080109465 0.969564933625305 0.00191544740115595 0.582529419580842 0.116355202308879 0.874843423537367 0.835932098632343 0.710219880685998 0.508580632266404 0.92796905243897 0.0052837635035116 0.794331218045548 0.267109096939479 0.95085316741119 0.93378473466352 0.871526104048512 0.741234307598307 0.972720742534959 0.00419436666132868 0.753848208090503 0.224204471627829 0.938805809453631 0.917914589157591 0.843239151039008 0.694321864532712 0.965841212201935 0.0038153485037338 0.735780522988889 0.208099170657906 0.93310949407135 0.910459074493011 0.830255389400745 0.673775691659211 0.962561150575061 0.0037900579684494 0.734480600429258 0.207001136499942 0.932691591671491 0.90991332426421 0.829312444102677 0.672306575955557 0.962319818944921 0.00113421034702029 0.452238231417879 0.0722785216625489 0.805288619508612 0.750909721249207 0.591858875138797 0.379782600243634 0.884024473171665
193941 0.00119779594548372 0.772369444415904 0.319396957409345 0.961315076850777 0.950339656901952 0.97169784891889 0.641377981664727 0.985907136727404 0.00202945623281825 0.851934737611156 0.443140328713593 0.976819036711412 0.970105505625598 0.98311374469198 0.752029868069322 0.99164090920257 0.000896025135577588 0.717311982428032 0.25977918108772 0.948936901870332 0.934688226597477 0.962512338501562 0.572186575278818 0.981244260243682 0.00153920913410163 0.813492689953186 0.376268486082654 0.969645322625875 0.960937266624872 0.97784384275178 0.696878520404469 0.989002415436757 0.000479276737905439 0.57567892451929 0.157994821362266 0.908559583164424 0.884416345299063 0.93210149572823 0.416944468900775 0.965484257233033 0.0016171408419211 0.820882137949256 0.38794749450515 0.971068013688604 0.962752416875085 0.978890643318587 0.707225412084015 0.989527658808963 0.001711911647155 0.829116894594528 0.401576139802168 0.972628361039071 0.964744955377639 0.980037776711951 0.718896076998281 0.9901025955859 0.000356015550067721 0.501908137256034 0.122318982061216 0.880665333949031 0.850370042836223 0.910682804895313 0.346885781435068 0.954077389503886 0.00129730788265637 0.786112003659898 0.337012350314591 0.964179599816606 0.953977975240957 0.973814495314531 0.659542864811326 0.986975350508444 0.000828046747253625 0.70102845946128 0.244884606511041 0.944972009275668 0.92969893220736 0.959556611809539 0.552755674256173 0.979734361375453 0.000615616516458764 0.635420450199298 0.194232172955132 0.927348497579616 0.907661962221544 0.946338786874842 0.478800987817611 0.97292501405766 0.00136572900711723 0.794638001046358 0.348606264418911 0.965915236831328 0.956185457944033 0.975095342988854 0.671002640655066 0.987620626712061 0.000794161745669837 0.692191267733712 0.237234807147875 0.942756663212036 0.926916268409383 0.957902263152776 0.542396619579046 0.978887229022029 0.000399543395680632 0.53071729396032 0.135256557487515 0.89226967852926 0.864466981855204 0.91963456055418 0.373468604250098 0.958876348438301 0.00135123158223833 0.792888610094929 0.346183536735718 0.965561650960058 0.955735563492494 0.974834507864964 0.668639231679549 0.987489290143086 0.00181340261410724 0.837136866735801 0.415516514736016 0.974123191536029 0.966655557626465 0.981135809477269 0.730406971671876 0.990652288105304 0.000829270161129684 0.701338054777682 0.245157942249674 0.945048794032969 0.929795445351543 0.959613915315937 0.553120934212866 0.979763678323517 0.00145399416122656 0.80468335528753 0.362979199756865 0.967920725558905 0.958738975305989 0.976573790070808 0.684696011355339 0.988364391998363 0.00200466912795319 0.85037472215323 0.440103877271424 0.9765385668125 0.969746323486005 0.982908102774117 0.749726477412635 0.991538217848601 0.000774301223690755 0.686764831133301 0.23267891281564 0.941373375234302 0.925180575178147 0.956868224836013 0.536099235785048 0.978356994083934 0.00140671526600743 0.799427884961917 0.355359899780532 0.966876753930571 0.957409345591953 0.975804380057039 0.677505900490215 0.987977464887389 0.000270493788490638 0.43359996435615 0.0957416396838525 0.848634994375013 0.811944595559675 0.885663356135261 0.287497903738969 0.940418303936118 0.000621310864898192 0.63755207369326 0.195678127825902 0.92796676954646 0.908431225898832 0.946804719833373 0.481100533032141 0.973166648026699 0.00232532624301495 0.868326881498048 0.477006776504652 0.979714582135026 0.973817163757913 0.985234900007308 0.776581814060678 0.992698885426449 0.000557032895988162 0.611942211107136 0.179049577232634 0.920312225951447 0.898926863737232 0.941024752747961 0.453904891682975 0.970160780347376 0.000947971710911468 0.728608708950535 0.270772180239856 0.951602000982566 0.938048445739163 0.964495414572027 0.585935057257679 0.98225469707756 0.00194936958389181 0.846773325189203 0.433209355572345 0.975887758241041 0.968913099349238 0.982430803142349 0.744430599333955 0.991299785208296 0.00104617579460901 0.747674068490419 0.290689423784838 0.955949094136444 0.943540687087241 0.96772370501054 0.609653621391743 0.983895169826142 0.00100597807191342 0.740203042061481 0.28266927253483 0.954267610872265 0.941414585395032 0.966475912907623 0.600280762005534 0.983261748303904 0.000535800792327237 0.602669488506681 0.173405267033919 0.917413624274019 0.895338843973191 0.9388294817114 0.444285186170775 0.969014345638584 0.000938143292551555 0.726541033339438 0.268717306148517 0.951119288259005 0.937439439448875 0.964136451891433 0.583401897092929 0.98207194889161 0.000772742970800656 0.686330977337972 0.232319162279959 0.941262011263992 0.925040901495506 0.95678494287408 0.535597814036947 0.978314263852347 0.00127421899776057 0.783073138701531 0.333006626738569 0.963553377019682 0.953182064719286 0.973352057263587 0.655493809612748 0.986742169918966 0.00254677095671092 0.878407322916922 0.499787523081079 0.981449738041107 0.976044433204032 0.986504368382497 0.792003509002738 0.993330961887692 0.00174048871018453 0.831453727748202 0.405567886306884 0.973066421223875 0.965304682271555 0.980359649921213 0.722235228065647 0.990263794722076 0.000411092089900515 0.537810310792271 0.138625532748615 0.894979360314857 0.867772337750467 0.921716336207103 0.380162507616229 0.959985839515838 0.00180527465372367 0.83652235964469 0.414423958855641 0.974009507242713 0.966510193762999 0.981052334384819 0.729519872154551 0.990610520958004 0.00192955086577896 0.845440159873374 0.430697114043944 0.975645657309317 0.968603221815987 0.98225320348706 0.742477793431405 0.991211036332758 0.000892525611782929 0.716517084203863 0.259026721049745 0.948746778698089 0.934448716115593 0.962370756403427 0.571227525583611 0.981172040334382 0.00107431247889478 0.752653200967982 0.296197690832121 0.957054414975505 0.944939425304788 0.968543300577685 0.615957352528216 0.984310779142219 0.00228175708382584 0.866144110866183 0.47227944638734 0.979334361419639 0.973329413664788 0.984956560859282 0.773275276428691 0.992560188499368 0.00100475367234832 0.73996853928338 0.282422146296319 0.954214379149469 0.941347312507388 0.966436391635942 0.599988213122304 0.983241672587774 0.00165935431664465 0.824645892147594 0.394093641804322 0.971784426002138 0.963667035323839 0.979417457788595 0.712541083707539 0.989791779534677 0.000567062447938382 0.616173690038518 0.181689180297927 0.921611893856149 0.900537621490374 0.942007896313457 0.458334274836013 0.970673350360793 0.000547609500548489 0.607880648532978 0.17655398921741 0.919051241164233 0.897365214842306 0.940070181227384 0.44967677301721 0.969662600067617 0.0012329153070772 0.777416267238252 0.32571919948955 0.962376823184137 0.95168749570417 0.972482786719154 0.64800547811542 0.986303545912631 0.000231651916424162 0.395983172922609 0.0831335168369917 0.827624297387596 0.787118540893688 0.868999078144227 0.256809204692289 0.931113712029424 0.0010608652561221 0.750298263238576 0.293575826761235 0.956533150964404 0.944279673520569 0.968156846347385 0.612970195826691 0.984114855720686 0.000237771591345031 0.402237792728429 0.0851431880418443 0.831313307001783 0.791455982185416 0.871939636329035 0.261818417954081 0.932767863834851 0.00072633186645236 0.672835048832435 0.22144802348762 0.937739730910146 0.920627930901508 0.954148165624045 0.520150747608296 0.976959469903583 0.000926669529228018 0.724087050197456 0.266303784161105 0.950543453174524 0.936713173161067 0.963708113111896 0.580405238701418 0.981853792204673 0.000554470210396004 0.610846017551856 0.178372397932156 0.919973205445981 0.898506895689637 0.940768179434655 0.452761495166841 0.970026926658594 0.00191310339840753 0.844316069811437 0.42859531977837 0.975441023766871 0.968341335414129 0.982103070394166 0.740834423894125 0.991136000222439 0.000713269665671215 0.668824928719078 0.218332831509845 0.936670980693131 0.919290723608071 0.953347067145399 0.515616452872432 0.976547121964515 0.00012795057229964 0.265821743488987 0.0476881562694651 0.726152232946125 0.67127289411096 0.78557268014556 0.160257290616352 0.881866849238918 0.000621512356040751 0.637627043856445 0.19572919732545 0.927988454154323 0.908458211274164 0.946821058519029 0.481181529910506 0.973175119170078 0.000810488475022309 0.69651349760187 0.240939881659746 0.943845902815253 0.928283993969323 0.958715928984746 0.547447053973948 0.97930406018374 0.000784357128284284 0.689536052358876 0.234992440638847 0.942082017917836 0.926069575018296 0.9573980512103 0.539309247791883 0.978628750151808 0.000770328650757288 0.685656398550058 0.231761108856092 0.941088629221624 0.924823462361012 0.956655271212142 0.534818781812478 0.978247724658856 0.00132226582162482 0.789302687104583 0.341288778396029 0.964832784829211 0.95480846773015 0.974296671651238 0.663814190603394 0.987218365461018 0.0010751753710443 0.752802800952954 0.296365270770565 0.957087437796349 0.944981228352973 0.968567779212833 0.616147463923529 0.984323186609003 0.0027357423276533 0.885866726300721 0.51772160256929 0.982712160349328 0.977666338143492 0.987427208760558 0.803578281994342 0.993789933765288 0.000338229319870535 0.489092858194673 0.116920701907844 0.875171354683354 0.843728809642726 0.906423941170598 0.335363660233488 0.95177812155752 0.00188117977798571 0.842087048312966 0.424471442307533 0.975033884069027 0.967820379662376 0.981804314179093 0.737584281033099 0.990986648229413 0.000587501565113678 0.624517780345137 0.187016359919669 0.924133541216733 0.903666339294665 0.943913358976384 0.467142329996652 0.971665274776857 0.000862839070534699 0.709589976278119 0.252581733579614 0.94707521385618 0.932344089708419 0.961125315583144 0.562915861655563 0.980536293036013 0.00131769497012713 0.78872546664411 0.340509699561658 0.964714944528722 0.954658615910963 0.974209695803975 0.663039950022454 0.987174538919794 0.000912744468976845 0.721049052767972 0.26335321760763 0.949826124144346 0.935808793160669 0.963174329845241 0.576710037633092 0.981581795976018 0.00226912504147905 0.865497697049079 0.470892903249593 0.979221450231042 0.973184591505441 0.984873893323891 0.772298284036161 0.992518987477544 0.000267310899480939 0.430694504232344 0.094721491227887 0.847107827507379 0.810130070840352 0.884458915438579 0.285078695645926 0.939751423201937 0.00127920400197227 0.783736519467884 0.333875558367518 0.963690425523224 0.953356224120356 0.973453275381229 0.656376136009554 0.986793217840473 0.00134454114567744 0.792071207900621 0.345059404737626 0.965395991819465 0.95552481498902 0.974712285844922 0.667537073144881 0.987427736343858 0.000984575809065484 0.736042169625805 0.278324978007907 0.95331895268223 0.940216011557634 0.965771416227546 0.595104740126408 0.982903760085758 0.00126913076902332 0.782391817937416 0.332117370129374 0.963412421032407 0.953002954446136 0.973247945171354 0.654588536924496 0.986689656896376 0.00116106370952184 0.766840434288233 0.312656746092738 0.960138588894165 0.948847145032869 0.970827540158002 0.634174252463465 0.985467237447058 0.00153640602723319 0.813215546789993 0.375840131441342 0.969591543086451 0.960868681599129 0.977804256079076 0.696492743746258 0.988982541286297 0.00259937699617493 0.88057977357192 0.504911934031604 0.981819272884692 0.976519069530549 0.986774568141709 0.795360062572592 0.993465389887222 0.00083659022672528 0.703177162337904 0.246789283696554 0.945503785217998 0.930367427228705 0.959953418924136 0.55529401306079 0.979937335350568 0.00155140310734604 0.814688816636974 0.378125104976131 0.969877079104263 0.961232850541699 0.978014423205084 0.698545387245137 0.989088044625272 0.000922527169254959 0.723190249470525 0.265428527987056 0.950332215904182 0.936446813936049 0.963550948220409 0.579312756288719 0.981773722433223 0.00144521486729082 0.803728345922028 0.361577952920076 0.967731866131231 0.958498378154198 0.976434633314766 0.683385158038366 0.98829443445964 0.000353697840859897 0.500274712331354 0.12161926852856 0.879976968429517 0.849536780180891 0.910149925172883 0.345407008597591 0.953790271360711 0.00269252791185892 0.884242517549947 0.513734160084688 0.982438819576201 0.977315058725064 0.987227449415759 0.801046040264767 0.993690620879621 0.000757706832954442 0.682082052239095 0.228830448548172 0.940165295439041 0.923665878131206 0.955964501261619 0.530703218617606 0.977893114264487 0.000611384849697136 0.633820072386298 0.193154272955838 0.926882124648602 0.907081877588775 0.945987218352245 0.477078889223455 0.972742611715962 0.000421818017867778 0.544208750687992 0.141731133154761 0.897376745357625 0.870701070336087 0.923555508718798 0.386252795171417 0.960963997824064 0.000471888064514493 0.571877613774452 0.155937972786461 0.907259995344405 0.882817879985012 0.931111125908813 0.413170701652671 0.964962506177348 0.00180369527955487 0.836402415174615 0.414211188207754 0.973987301034923 0.966481800656811 0.981036028391494 0.729346820383479 0.990602361760473 0.000811732946699666 0.696837983010609 0.241220822543854 0.943927231536069 0.928386151109207 0.958776661874711 0.547827451044555 0.979335158757789 0.000275809464265032 0.438386789229048 0.0974402658176819 0.851118598490825 0.81489890759232 0.887619853451501 0.291501906373056 0.941499737573257 0.000264505154867386 0.428108499405782 0.0938203160792736 0.845735840205901 0.8085012736876 0.883375956179003 0.282932490821899 0.939151062369355 0.000796200198966416 0.692737620606269 0.237699367791132 0.942894959899137 0.927089874945924 0.958005598836475 0.54303332599786 0.978940186209841 0.00064333504797825 0.645567372261197 0.201222323514199 0.930262235180052 0.911289713947506 0.948533175075373 0.48980697485271 0.974062000507124 0.00175490455423843 0.832608518026448 0.407561488585457 0.973282134032214 0.965580360462726 0.980518120252681 0.723889827059408 0.990343139534388 0.00162576120773844 0.821663774501448 0.389212660358945 0.971217247235238 0.962942906119628 0.979000399677338 0.708326796363588 0.989582697449682 0.000567965415125707 0.616550133325108 0.181925995442766 0.921726827935129 0.900680125091631 0.942094804340641 0.458729536304106 0.970718635138201 0.000539194462672296 0.604181225112727 0.174312624596537 0.91789099579345 0.895929339039996 0.939191268908835 0.445845432911059 0.969203463530074 0.000978723659942625 0.734881162811675 0.277127947819172 0.953052671425713 0.939879701187597 0.965573602048602 0.593666047533152 0.982803194296467 0.000923777681464218 0.723461592186662 0.265692973030076 0.950396174772158 0.936527459251929 0.963598536901738 0.579643157294656 0.98179796850649
193961 0.00111366308799234 0.734603950216416 0.354168722487379 0.852826887960328 0.951825685691818 0.961930279846499 0.970186864484742 0.950523095202888 0.00191326344113414 0.826362653465107 0.485302153328971 0.908786194746678 0.97140502436785 0.977499918947922 0.982441388175073 0.970615497998239 0.00134185459661712 0.769366001324385 0.397920232240098 0.874744210493179 0.959696641342089 0.968205444903388 0.975136245660031 0.958597617100711 0.00183169469964826 0.820009861925883 0.474407674826701 0.905102693510546 0.970167257843416 0.97651959991237 0.981672330135758 0.969344634417719 0.00102962464621125 0.719011538174584 0.336415466443599 0.842692890479899 0.94809361593385 0.95894725142112 0.967829160128619 0.946695764882135 0.00131130159991349 0.765248250642972 0.392408015610488 0.87219535068281 0.958795067290077 0.967487761991143 0.974570899405919 0.957672542521302 0.00031692135984664 0.440423049277675 0.134899169780373 0.622316783739725 0.84890036223189 0.877822464082924 0.902470932997465 0.845267180536762 0.00112061864161939 0.735817401363564 0.355595753554363 0.853607516620288 0.952110696135224 0.962157885903888 0.970366627893275 0.950815413852933 0.00175005395673654 0.813169461832652 0.463033672233363 0.901106177232174 0.968816472242952 0.975449161055009 0.980832186202351 0.967957831740779 0.00147316195989438 0.785536044605353 0.420517715088496 0.884633910727041 0.963161312375589 0.97096079114645 0.977305041048451 0.962153039709529 0.00063017349585618 0.610213464389132 0.236735064957163 0.766212752884445 0.917862826351138 0.93460169323249 0.948467797346679 0.915723221030057 0.00168657745851105 0.807481615153342 0.453845638268974 0.897758864877258 0.967678782515083 0.974547098732542 0.98012388019401 0.966789889488901 0.00118593285095556 0.746693702465377 0.368695433284647 0.860553458714299 0.95463132398569 0.964169586500523 0.97195466852617 0.953400881432957 0.000409081202877387 0.503976638725951 0.167567447984458 0.68021187697041 0.878825484003268 0.902676290370496 0.922751910522657 0.875806580820368 0.00117356164537683 0.744702797916707 0.366255128274674 0.85928881447042 0.954174440615502 0.963805115890552 0.971667061478193 0.952932217882187 0.00228010709904918 0.850158464294694 0.529209530188794 0.922347853099927 0.975903382602692 0.981058167854967 0.985229982130512 0.975234892470659 0.0013312891800417 0.76795846880657 0.396025384005478 0.873874360868374 0.959389361895425 0.967960872231165 0.974943606943421 0.958282322750525 0.00197615933832973 0.830963706822811 0.493400265791178 0.911437253929823 0.972291605205151 0.97820176942579 0.9829917802063 0.971525840384906 0.00274514928012532 0.872352798595766 0.575188082312916 0.934671240362598 0.979912614525336 0.984223603649522 0.987706987203291 0.979352995646301 0.000262880003536158 0.394973073681133 0.114525260643207 0.577466918462109 0.823318186420575 0.856308136357152 0.88472700763816 0.819200891729381 0.000379931848085827 0.48549305837123 0.157504113681479 0.663916048637358 0.870727175133345 0.895983310503343 0.917313070646105 0.867536923830585 0.000596583896770841 0.597101077674226 0.226974834333573 0.75625194910371 0.91363497671825 0.931170833762251 0.945722121176143 0.91139587079677 0.000898070354219223 0.690558351021014 0.306583174282569 0.823692799841626 0.940931835692421 0.953209093869751 0.963284941453164 0.93935345340717 0.00175324183992567 0.813446282187656 0.463486993278891 0.901268524373968 0.968871503914647 0.975492783667997 0.98086643171971 0.968014328685239 0.000982083500688638 0.709352821972197 0.325934643204219 0.836317771500692 0.945714861517739 0.957043358710034 0.966322715388063 0.944256716493765 0.00206143009350438 0.836826518937581 0.503982341372114 0.914795136490525 0.973409491225417 0.979086340666618 0.983685214929873 0.972673752643022 0.00150131368223644 0.788712529814603 0.425144189855471 0.886554601477584 0.963828084619139 0.971490573095437 0.977721736209902 0.96283735732947 0.00102428380170918 0.717958546648213 0.335254264948571 0.842001540019221 0.94783681809169 0.958741813350507 0.967666670666304 0.946432442148902 0.00235517565106461 0.854247699944528 0.537290489515662 0.924641639743151 0.97665521919986 0.9816521942326 0.985695085747427 0.976007073784911 0.00137230051121561 0.773328327273894 0.403314856543113 0.877185121898981 0.960556698263537 0.968889813531989 0.975675178829807 0.959480136532841 0.00253484427116114 0.863186205267144 0.555553801790592 0.929618796640095 0.978277765050363 0.982933501432106 0.986697886039119 0.977673638254285 0.00212746428680609 0.841095237697244 0.511879440963606 0.917225904357891 0.974215211595512 0.979723629637109 0.984184628943714 0.973501159772091 0.000780316545698382 0.659723960181793 0.277517578958112 0.802327160556932 0.932611353006553 0.9465197199729 0.957972530906051 0.930826981056644 0.000709908563383299 0.638170039300797 0.25894814792542 0.78688818329352 0.926414792123958 0.94152187717481 0.953992953944995 0.924479629112169 0.00165561616546124 0.804580038923655 0.44924947438778 0.896042747799331 0.96709325327654 0.974082662997694 0.979759089770508 0.966188819769085 0.00164075446574138 0.803156027892282 0.447015787525013 0.895198405397336 0.966804605532794 0.973853666633184 0.979579196838496 0.965892518411795 0.00212484392018545 0.84093009599271 0.511570843154671 0.917132086332836 0.974184168530556 0.979699080124755 0.984165393268769 0.973469280450413 0.000167435785301792 0.293665284707661 0.0761023789697928 0.4653531607427 0.747967044898468 0.791462874334124 0.83016297603746 0.742642690808237 0.000597924299601049 0.597641191048525 0.227369085830757 0.756665656683056 0.91381200516416 0.931314619970937 0.945837277448103 0.911577044701731 0.00115144586732301 0.74106472945778 0.361845456649033 0.856970016468965 0.953334358597688 0.963134763878367 0.971137957269127 0.952070507125078 0.00391246999815401 0.906990333127872 0.658935762643372 0.953303635148858 0.985837250260332 0.988891157292054 0.991353012522965 0.985440234672412 0.000752513662440994 0.651526526002839 0.270296822598761 0.79650545519929 0.930293312066657 0.944651707151884 0.956486162740017 0.92845226997527 0.00226032824549192 0.849042673675876 0.527033390521982 0.921720122199427 0.975697180968095 0.980895213650444 0.985102372527614 0.975023116782352 0.00348867233490703 0.896817705764444 0.632622093390354 0.94790543527987 0.984137425300489 0.987553237101554 0.990308686039625 0.983693547740065 0.00167568709653954 0.806470866033823 0.452237717421626 0.897161721146403 0.967475214267325 0.974385644048596 0.979997074468177 0.966580916085277 0.00137768031786118 0.774014385358973 0.404258088590379 0.877606590729909 0.96070487426155 0.969007694703944 0.975767992261182 0.959632186868933 0.000635635995630602 0.612265682269225 0.238299128819687 0.767756232449048 0.918511581933256 0.935127582233079 0.948888282344767 0.916387336694428 0.000975159053417552 0.707890414085937 0.324380492553056 0.83534591026849 0.945350099169797 0.956751235726563 0.966091460091318 0.943882737706654 0.00169995558995859 0.808708928395011 0.45580804200635 0.898483011492403 0.967925398129219 0.974742675942392 0.980277473256934 0.967043056494166 0.00133736726391328 0.768770283424416 0.397116903803008 0.874376236701002 0.959566703053464 0.968102027265165 0.975054790901536 0.958464288903329 0.000719678736493919 0.641322524270376 0.261581614554252 0.789173002059188 0.927341840467893 0.942270461978424 0.954589594887695 0.925429094789255 0.000978380567743199 0.708572605310088 0.325104429979358 0.835799486808647 0.945520407639459 0.956887634544597 0.966199442207292 0.94405734839087 0.00166936439914327 0.805879173775172 0.45129985977266 0.896811827764158 0.967355848358943 0.974290965472586 0.979922710091428 0.966458381891014 0.00118142157784019 0.74597130256233 0.367807726884642 0.860094932988029 0.954465775185637 0.964037531353367 0.971850468075576 0.953231062753429 0.000558155152004465 0.580975533449692 0.215498622339421 0.743762709905694 0.90823123281477 0.926776349809694 0.942199013280308 0.905866463579953 0.00212933442640074 0.841212889317152 0.512099447957701 0.917292732205998 0.974237321324245 0.979741114274436 0.984198328833985 0.973523865140277 0.000801220873195736 0.665638112635835 0.282853530208797 0.806489800480532 0.934255252456753 0.947843309086614 0.959024943667654 0.932511259070527 0.00111747431832982 0.735270224431893 0.354951430135315 0.853255652855469 0.951982272790065 0.962055332038391 0.970285633068869 0.950683696904481 0.000973950333139172 0.707633630662578 0.324108469774982 0.835175080811404 0.945285924258087 0.956699835845614 0.966050766900046 0.943816942090985 0.000898559929933343 0.690674901875473 0.306699150774876 0.823772002561653 0.94096214588161 0.953233417239117 0.963304228721036 0.939384521349909 0.00135448137137974 0.77102595081285 0.400169288592071 0.875768185889594 0.960057835888596 0.968492887903208 0.975362624257131 0.9589682398813 0.0016142410028431 0.800563466062139 0.442985707385472 0.893657591187178 0.966276901191226 0.973434941565972 0.979250210602626 0.965350834340197 0.00170666745525993 0.809318812859386 0.456787305083696 0.898842475612663 0.968047716383425 0.974839671929258 0.980353642309765 0.967168625472899 0.00161765588127716 0.800901199757033 0.443508053753063 0.893858577292537 0.966345806196531 0.973489622110514 0.979293175833572 0.965421563826802 0.00133394911620107 0.768314440303439 0.396503547338327 0.874094487337628 0.959467162045629 0.968022798765632 0.97499238565037 0.958362151675384 0.00132137226340838 0.766621636822091 0.394235994062023 0.87304685522352 0.959096655492467 0.967727867915632 0.974760060356974 0.957981986679211 0.000935285861707107 0.69917492035224 0.315290298943791 0.829517389326219 0.943150564805017 0.954988722882426 0.964695542739329 0.94162779200819 0.00207010171137247 0.837400089984748 0.505033872865549 0.915122438165701 0.973518152636366 0.979172300148189 0.983752585757512 0.972785336572123 0.00103126870674963 0.719334099646068 0.336772102887223 0.842904492629917 0.948172157820784 0.959010080221556 0.967878851016369 0.946776303180923 0.00207306985352091 0.837595490343521 0.505392774332176 0.915233892179997 0.973555142229856 0.979201560809209 0.983775518235722 0.972823321181653 0.00146800834723593 0.784944187866868 0.419662719131431 0.884275245605615 0.963036582513568 0.970861670153806 0.977227067302964 0.962025030597947 3.74223297946595e-05 0.0850125895405352 0.0180750189687227 0.162836581219059 0.398753087943725 0.458918701899789 0.52206575570161 0.392047737230238 0.00147705678888074 0.78598118593647 0.421162212266912 0.884903501822191 0.963255020423196 0.971035255982363 0.977363616686473 0.962249212014924 0.00186389061536445 0.822571980391241 0.478762247030358 0.906591513254513 0.970668376578703 0.976916553330259 0.981983780004473 0.969859141962899 0.00145834910191932 0.783826062249027 0.418053437762119 0.883596979360824 0.962800519391173 0.970674059372278 0.977079473349442 0.961782763667846 0.00111144036453814 0.734213828426048 0.353711369744129 0.852575673517403 0.951733891696863 0.961856968132334 0.970128958917914 0.950428948444113 0.000435026660060378 0.519346957533137 0.176325071607983 0.693442985824577 0.885225608404422 0.907948626413826 0.927024608182262 0.882344808979173 0.00114784000090054 0.740461722312869 0.361120675559422 0.856584692494173 0.95319446192553 0.963023107802159 0.971049812365384 0.951927012670242 0.000264028231030558 0.396015339438595 0.114968099055512 0.578530274167251 0.823951451047322 0.856843717839179 0.885170868076537 0.81984568449674 0.000972852788552972 0.707400074813964 0.323861277860831 0.835019656911596 0.945227521459746 0.956653057782237 0.966013731972501 0.943757064568864 0.00180214888445512 0.817592802635327 0.470347271471898 0.903694128550717 0.969692110209898 0.976143138443389 0.981376906919764 0.96885680540244 0.000935296983810404 0.69917742383847 0.315292868537136 0.82951907258246 0.943151202996857 0.954989234521355 0.964695948120679 0.941628446236693 0.00431859441706542 0.915025230592175 0.680859410025525 0.957524994985813 0.987157186866852 0.989929384041099 0.992162978970387 0.98679667668985 0.00163559350908658 0.802656660795784 0.446235876238874 0.894901982771553 0.96670318194463 0.97377319615181 0.979515977152787 0.965788406689675 0.000996492064621855 0.712349449605207 0.329145817841258 0.838303759039213 0.94645849014054 0.957638754290415 0.966793958018066 0.945019158360803 0.000684668445733053 0.629763800958845 0.252057381977814 0.780750011890089 0.923906730905091 0.939495093394225 0.952376540257151 0.921911169909165 0.00104773749167168 0.722524900121649 0.340323604666186 0.844993183407692 0.948946016777066 0.959629004633648 0.968368279008934 0.947569851634333 0.00127721845731291 0.760478015240927 0.386138990589832 0.869226938940769 0.957740579856245 0.966647993588343 0.973909149701208 0.956590628835426 0.00190421979925416 0.825680451229284 0.484116493173325 0.908391926469445 0.971272867729407 0.977395275434311 0.982359311729682 0.970479803314832 0.00141704183438543 0.778910552834362 0.411069885621339 0.880604557697722 0.961756089165721 0.969843766440908 0.976426129817338 0.960710924512856 0.00121227887477032 0.750831951527935 0.373830445629191 0.863172444898102 0.955574621315566 0.964921853230587 0.97254813962928 0.954368539026173 0.000411805224789475 0.505636366552106 0.168495632126821 0.68165440086335 0.879530759456197 0.903258027691655 0.923223855324769 0.876526958592872 0.000490259452303908 0.549093608552881 0.194369537987152 0.718260201482878 0.896827096939401 0.917467398060149 0.934712628813716 0.89420268919981 0.00125515804718669 0.757285922678666 0.382012152420176 0.867231109847191 0.957028844120913 0.966080964026641 0.973462180573395 0.9558604181507 0.000284142371397023 0.413708291083523 0.122654491196589 0.596326615846267 0.834352137153719 0.86561810716662 0.892426996123552 0.830439016220426 0.000980329605888479 0.708983792915428 0.325541666564362 0.836072693846992 0.945622931553644 0.95696974026031 0.966264439190219 0.94416246300768 0.000628583284664268 0.609611949959925 0.236278539150119 0.765759564268693 0.91767201992832 0.934446994441207 0.948344085756044 0.915527901685654 0.00183921444932433 0.820614861858073 0.475431212761096 0.905454649067521 0.97028582382432 0.976613527996989 0.981746031180701 0.969466366901833 0.000521390502652494 0.564293305044018 0.204196702599473 0.730555671736429 0.902388737840454 0.922013155747006 0.938372350094574 0.899890009479176
193981 0.00227819254161047 0.357767654419352 0.1328038730412 0.664023032512768 0.883644490561515 0.421553966842534 0.645584527367256 0.908126022022458 0.0100010148373863 0.711362049541279 0.403881728371897 0.897371013965475 0.971096954355486 0.763267420330771 0.889609746320209 0.977643764595003 0.00658041361948975 0.617740839490506 0.307601791278094 0.851486883638541 0.956579871651789 0.678882101869162 0.840870972810903 0.966300827348361 0.0081345153585672 0.666757151140837 0.354853820723281 0.876521588336927 0.964634938243928 0.723566729845929 0.867416548971997 0.972604162613249 0.00110464661444557 0.212470308148559 0.0690468172475553 0.48906219217676 0.786233939737362 0.260874189831681 0.468704423175852 0.827203035853207 0.0124654625438485 0.754873554289994 0.45845865407887 0.916147393189131 0.976734585197317 0.801141649313994 0.909663135682158 0.982028052117148 0.00551296773682199 0.574907349668354 0.271025936336986 0.827532898455301 0.948552375316754 0.638894846633517 0.815575586176618 0.959995377472926 0.00610579179253946 0.599800216597405 0.291792822622819 0.841705551627581 0.953340861506247 0.66224206540604 0.830529615857632 0.963759498260056 0.00902543313502736 0.689628557466267 0.379200745008782 0.887426959370252 0.968042042584667 0.744035936823458 0.879015065110445 0.975263192428899 0.00436985839651535 0.517088462473932 0.227418618221571 0.791620486484421 0.935887231222524 0.583473612666001 0.777841751090819 0.949998727511604 0.00729194766372537 0.641840126243479 0.330048525008525 0.864091922227062 0.960677079112058 0.700992539118338 0.854222777733493 0.969509984223732 0.00536721685311507 0.568310565788349 0.265736299106284 0.823653950255421 0.947221676147317 0.63265656987272 0.811488968944688 0.958947843556123 0.010885623696022 0.728625231818583 0.424661387828058 0.904994952967816 0.973406364172879 0.778393289208661 0.897744543381361 0.97944114596624 0.00337734925539051 0.452579121884947 0.185188780274411 0.745752443540189 0.918505744729328 0.519593360991019 0.729975311877703 0.936182104823439 0.00557065156389369 0.57746332672824 0.273098848465501 0.829021646081382 0.949060778546853 0.641306128741319 0.817144743000422 0.960395422803311 0.010556383857979 0.7224433040416 0.417094647516287 0.902291962852652 0.972590799199992 0.772991862086714 0.89485923718032 0.978806624244164 0.00866654820322717 0.680798833708004 0.36961238652262 0.88327191774887 0.966751001083596 0.736161873992412 0.874593418204426 0.974256113870766 0.00432980421722717 0.514778687443484 0.225797758586625 0.790090760846319 0.935330057063913 0.581224207150215 0.776239466316687 0.94955757992848 0.0125748663521618 0.756507283410771 0.460656440755621 0.916824690946878 0.976934826268786 0.802547669123175 0.910387685338426 0.982183564358786 0.00299794394629684 0.423163457879271 0.167824329073529 0.722428561449946 0.909097971807499 0.489718580399817 0.705775111906204 0.928656408695053 0.00182901583861231 0.308931189138621 0.109442710022958 0.613303500113593 0.859041307857624 0.369013344706757 0.593784298918933 0.888043554226348 0.00278711020576392 0.405419624515971 0.157857216275375 0.70752780869396 0.902870824903681 0.471464956781261 0.690363531848518 0.923656576688004 0.00521545950328812 0.561222932895966 0.260148160055114 0.819426581140273 0.945761411502114 0.625930018801348 0.80703829989828 0.9577975621774 0.00633057150496273 0.608500061465611 0.299367050286776 0.846492545311199 0.954932643134891 0.6703305772047 0.835588565249804 0.965008892645629 0.00423154187473347 0.509018371709064 0.221793010132517 0.786241648715805 0.933921463184152 0.575602384808404 0.772209590685095 0.948441797385487 0.00109104484960581 0.210402310186544 0.0682537914997026 0.485963316215916 0.784141918496264 0.258489706520556 0.465616989163564 0.825422932147784 0.00652466499669345 0.615716506722578 0.305780793792788 0.850400629133072 0.956222768741101 0.677012262694898 0.839721687160857 0.966020833211109 0.0042358576780162 0.509274217836745 0.221969756643342 0.786413651727382 0.933984611540996 0.575852445867636 0.772389616082121 0.94849183461797 0.0118026375913785 0.744495410656372 0.444761623942226 0.911799454807313 0.975444017966015 0.792183116285147 0.905013834147572 0.981025417040648 0.00473992502410605 0.537440523950244 0.242084983722383 0.804770847328392 0.940616210448675 0.603174974556585 0.791632778653768 0.953738289095057 0.0021859227722223 0.34830385320069 0.128103905529906 0.65471671025165 0.879315894782899 0.411483934014548 0.636047405874147 0.90460985907143 0.0118594376434138 0.745418491662351 0.445961725528468 0.912189394311781 0.975560123332635 0.792981818714585 0.905430661780721 0.98111564339026 0.00654005736566287 0.616277548102608 0.306284512964358 0.850702119958209 0.95632194762845 0.67753068278086 0.8400406513183 0.966098601223034 0.00228905464576871 0.358863804877726 0.133353883991975 0.665085793282214 0.884133765832976 0.422716916225163 0.64667457832219 0.908523009483266 0.00307236358235166 0.429178091648812 0.171287383111663 0.727333428087981 0.911110135602377 0.495866001546364 0.710856474767222 0.930268844088463 0.00210687551689199 0.339973030127945 0.124037451575594 0.646325489689126 0.875343732409702 0.402575448050788 0.627460640436546 0.901376840660878 0.00787284092467146 0.659393678843462 0.347344585609352 0.872909674509688 0.963493111859425 0.716925608068315 0.863579752081965 0.971712092014337 0.00635152147619213 0.609291871158507 0.300064912211443 0.846924101843289 0.955075520533223 0.671064933707238 0.836044838828608 0.965120992017784 0.00522548944884147 0.561698475836767 0.260520062046634 0.819712180863581 0.945860398463873 0.62638211908801 0.807338886460198 0.957875561207895 0.0070229855145874 0.633092465686198 0.32173305354578 0.859584980555066 0.959221912539265 0.692998574616389 0.849445581499056 0.968370922552309 0.0123400727060549 0.752974389273794 0.455918202739629 0.915357624883866 0.976500822213504 0.799505745552766 0.908818373547406 0.981846487561941 0.00167379265955327 0.290292834031064 0.101079465879117 0.592033547068995 0.8479366484842 0.348578526526973 0.57218962462844 0.878901593979601 0.00385815676536301 0.485835193575329 0.206197576906461 0.770239884987199 0.927961969627023 0.552801035822849 0.755484075338176 0.943712937604664 0.00721357286858611 0.639333964156681 0.327646083738591 0.862808515995173 0.960263802547564 0.698705987863067 0.852862044760386 0.969186562279228 0.00626274256757311 0.605914519550513 0.297098234924528 0.845078591914516 0.95446379728813 0.667930537137934 0.834093860314555 0.964640990835921 0.00327904147166535 0.445246951406705 0.180758153782389 0.740091970546799 0.916259506927366 0.512191320477507 0.724093537150847 0.934388279704309 0.00764661386487595 0.652763630342317 0.340713549348897 0.869613979174909 0.962445358769143 0.710924490827047 0.860080895121892 0.970893098811199 0.00360153534444301 0.468601052355666 0.195118709222177 0.757785988494787 0.923204851354631 0.535666233412038 0.74249774844259 0.939928620692798 0.00369644125294531 0.475106665071673 0.199251173549231 0.762545268823236 0.925035346181639 0.542153003839109 0.747457316117663 0.941385795444744 0.0034540406668046 0.458166827656498 0.188612642903089 0.750000663212749 0.920176399119041 0.525214629698352 0.734393260760547 0.937515040680054 0.000468314839090949 0.102580496149873 0.0304660958703208 0.288529833023388 0.609115397384009 0.130085084379262 0.272074466138311 0.669772457503755 0.00620696821482531 0.603763024301377 0.295221830074439 0.843896410791525 0.954070952559274 0.665930944263161 0.83284443646403 0.964332664650948 0.007779948493359 0.656701789685885 0.344637619015455 0.871576600308231 0.963069986618315 0.714491533159335 0.86216426756338 0.971381397582262 0.00335655964169189 0.451044638538082 0.184255742278779 0.744575956645996 0.91804079042632 0.518046685521135 0.728752372996508 0.93581095274412 0.00870162488055746 0.681683634833837 0.370562263125123 0.883691362041521 0.966881723556202 0.736952507805146 0.87503963548448 0.97435811172605 0.00628912295899899 0.606924108061274 0.29798234174178 0.845631575453119 0.954647290216893 0.668868075364117 0.83467838277115 0.96478498676027 0.00228389714790456 0.358343799341374 0.133092815665085 0.664582014430668 0.883901962984568 0.422165310007058 0.646157839273297 0.908334941153767 0.00688518818602627 0.628445069036272 0.31739409714116 0.85715914801918 0.958434186980152 0.688736907379726 0.846875783374899 0.967753990572662 0.00739523716787269 0.64509085215463 0.333189154798323 0.865747383398923 0.961208876357614 0.703954019496181 0.855978415949391 0.9699260661212 0.00353142862914791 0.463691678242498 0.192039085906371 0.754146576994759 0.921794445802869 0.530756009201498 0.738707829953118 0.938805001535711 0.00374560629060218 0.478415068613582 0.201375619908787 0.764938307990235 0.925949852215562 0.545443128953276 0.74995254935182 0.942113321563112 0.00224497784099942 0.354392562598661 0.131117756235807 0.660731159203864 0.882122455529905 0.417968749588826 0.642209338277597 0.906890483802277 0.0103654567997717 0.718729617575071 0.412617170919658 0.900653728139262 0.972094786300964 0.769738945916561 0.893111143848403 0.978420600773828 0.001380913864566 0.252258648401246 0.0848713893129225 0.544814023858311 0.821401062328598 0.306202548177132 0.524517937234274 0.856857319762507 0.00779251194144523 0.657068316236015 0.345005011515049 0.871758513307202 0.963127781149993 0.714823153359151 0.862357407680496 0.971426570877636 0.00380373487293268 0.4822736513299 0.203873156468558 0.767706436722355 0.927002822777004 0.549273013945124 0.752840132087703 0.942950613330235 0.00515594406712763 0.558380002850821 0.257933814297303 0.817713226602322 0.945166559233355 0.623224877007364 0.80523533887181 0.957328758467339 0.00341405193548851 0.455267466099438 0.18683089156954 0.747803327472187 0.919313886802424 0.522299972380416 0.732107744785232 0.9368270143368 0.00585919426372542 0.589804915080063 0.283296857064418 0.836101074152333 0.951460945933598 0.652903816823081 0.824611900457538 0.962282746273982 0.014274327065644 0.77938916031424 0.492696734514759 0.926112417901579 0.979659303015955 0.822120287981076 0.92033173770451 0.98429802080406 0.00843326813502223 0.674788561456742 0.363223234006599 0.880404311786762 0.965854909437023 0.730781812406351 0.871543617778446 0.973556759416069 0.00361300144675562 0.469395516414189 0.195620196767319 0.758371042061563 0.923430718326976 0.536459614653305 0.743107211146475 0.940108491302539 0.00275575347145411 0.402687619902115 0.156354768304844 0.705174473760396 0.901871292580536 0.468638681246148 0.687933002725324 0.922852668259533 0.00604559326437263 0.597404957714084 0.28973706848352 0.840372814592108 0.952895421987752 0.660008688603577 0.82912188710358 0.96340970454152 0.00332431005345235 0.448647324373775 0.182804222073412 0.742729346583526 0.917308983953412 0.515627751110305 0.726833334782839 0.935226619456276 0.0054333101232365 0.571326946139388 0.268144266212006 0.825434188656279 0.947833487622552 0.635511699319264 0.81336418706608 0.959429546211272 0.00329741706937758 0.446632251233691 0.181589913438631 0.741169008357548 0.916688698704966 0.513592074372749 0.725212256142628 0.934731175495711 0.00960182330846073 0.702842738944684 0.394017994479038 0.893520069927364 0.969919694745725 0.755754108657392 0.885504733894206 0.976726774542636 0.00726218340749506 0.640892431769194 0.329138134276953 0.863607339564689 0.960521138593679 0.700128236367406 0.853708963904124 0.969387955647114 0.00218479604620907 0.348186575627841 0.128046203746951 0.654599892381532 0.879261051214596 0.411358811080257 0.635927784052291 0.904565262528967 0.00611676882139433 0.600233947116725 0.292166428082294 0.841946194277318 0.953421185277865 0.662646184937888 0.830783832764009 0.963822566958925 0.00485978372864511 0.543672430716435 0.246718799990089 0.80868321039195 0.942002442677414 0.609165297855907 0.79574160246306 0.954832913496982 0.0132960289129937 0.766762716520986 0.474720494659958 0.921032698551691 0.978174136256198 0.811347538624587 0.914891122973272 0.983145720952958 0.0120186442167471 0.747971184212264 0.449298768390249 0.913264448395561 0.975879852421867 0.795188631238513 0.906579987874272 0.981364082028724 0.00336195362335382 0.451443588525052 0.184498025691958 0.744882242776687 0.918161932493089 0.518448928884699 0.729070729366991 0.935907662851926 0.00245162805137594 0.374836659514679 0.141504734954537 0.680227610922575 0.89099532005808 0.439583228252543 0.66222604404922 0.914080600004242 0.00232656735746529 0.362620978923864 0.135248106889173 0.668705107616073 0.885792385944023 0.426697687388945 0.650388268569388 0.909868090349399 0.00801063408352754 0.66331076544395 0.351319979979186 0.87483734691536 0.96410333943069 0.720461547468778 0.865627154112504 0.972188901529203 0.00631051498542972 0.607739038657742 0.298697672592289 0.846077124486215 0.954795010612583 0.669624489196341 0.835149382752627 0.964900901228875 0.0071410185131784 0.636982813497157 0.325406989799999 0.861598810252007 0.959873458297779 0.696558180160754 0.851579721484042 0.968881029293663 0.00351794017658543 0.462736776630983 0.191443914591924 0.753433836469023 0.921517145022892 0.529799431438219 0.737965883174416 0.938583998037919 0.000354525277022255 0.0796325106238538 0.0232329653668213 0.234870645687748 0.541186554497332 0.101681283876121 0.220526994589849 0.605558685018808 0.00481656681608096 0.54144470003983 0.245054423602402 0.807290647313809 0.941510101049668 0.607026191302456 0.794278803096064 0.954444222482174 0.00200594978747747 0.329023721410635 0.118790985921592 0.635002092886949 0.869876475097603 0.390803737263037 0.615892203617658 0.896916901569822 0.003473501581247 0.459566777982411 0.18947697989429 0.751056288422286 0.920589537706112 0.526620332015906 0.735491546097037 0.937844502230685 0.00171840254731287 0.295750903015047 0.103498768718013 0.598381539348318 0.85130286778144 0.354584952413424 0.578626624144608 0.881677994896155 0.00467148243849418 0.533805679109707 0.239413793694099 0.80246460118257 0.939794656694316 0.599671912224379 0.789211982751139 0.95308922086405 0.00500035275004942 0.550772352102974 0.252083005374009 0.813077510711328 0.943548332561911 0.615966012752394 0.800359772012427 0.956052769709854 0.00426284043601327 0.510867813708053 0.223073007517001 0.787482818259958 0.934376712556928 0.577409241037708 0.773508765541561 0.948802492714463
194001 0.00374451173329234 0.530803103012824 0.448782472812368 0.865194302451717 0.940735241241582 0.750665870042795 0.841235581312559 0.976878233610197 0.00351819875159331 0.515195173798088 0.43335875870569 0.857728500611766 0.93714913132073 0.73877234126267 0.832699474561379 0.975421997071679 0.00172770328362419 0.342504756890322 0.272671224960481 0.747174459420101 0.879650670590095 0.580943104851756 0.709288224695723 0.951110469395705 0.00208417723273003 0.385986716123207 0.311487670230163 0.781005810363758 0.898170918453004 0.625880572264495 0.746469008043275 0.959144696954845 0.000563509046303458 0.145084990339756 0.108840277343996 0.490518299427233 0.70424520971716 0.311120891905489 0.442850660828507 0.863719944202346 0.00193970732077744 0.369073063334441 0.296263382164506 0.76844571092804 0.891396220929055 0.608879020347642 0.732606271108062 0.956228897872812 0.00232198364767468 0.411945735230646 0.335171345910511 0.798962635849261 0.907656497501324 0.650871119292997 0.766410752410536 0.963183269294582 0.00180131073134242 0.351977855538007 0.281038433426689 0.754987949554114 0.884005616877758 0.591082337228596 0.717830401867794 0.953017690015521 0.00170697098449607 0.33978662079519 0.270279472984538 0.744883162295303 0.878364523115221 0.577996171857479 0.706788315163506 0.950545062779399 0.0016536274389045 0.332689061761614 0.264053115818207 0.738792732968415 0.874925638726913 0.570220368182095 0.700154530848172 0.949028448794392 0.001034335745145 0.237600532445339 0.18319642766851 0.638733448690533 0.813876534207923 0.453365507441332 0.593439328418933 0.92087818224368 0.00159782147341283 0.325099517517038 0.257425323867923 0.732102697949729 0.87111397653814 0.561773835512693 0.69288626884586 0.947339157795135 0.00112376612520906 0.252964400564096 0.195946533570824 0.657660730231902 0.826125680805695 0.474006963658946 0.61330297668035 0.92671939584223 0.000964769805894148 0.225207223134481 0.172996938192103 0.622500775724261 0.803087406458023 0.436156273261944 0.576520794345482 0.915648833669027 0.00401225551702347 0.548026416698894 0.46598758263844 0.873077842923286 0.944484552247703 0.763415655571918 0.85027778102144 0.978393519793541 0.00377039415964676 0.532524743348487 0.450493508475998 0.865998704182172 0.94111955756018 0.751957751537609 0.842156865627242 0.977033894011224 0.00124280893540327 0.272483928659811 0.212316827129083 0.67998318845681 0.840133511178402 0.499185414475129 0.636920998508579 0.933277631550261 0.00180656314697124 0.352643457542281 0.281628187212963 0.755527120456355 0.88430438047439 0.591787176937912 0.7184208450166 0.95314812188093 0.00308511045911755 0.482258255718055 0.40132275609744 0.840875168072366 0.928924281931197 0.71255003543888 0.813525815617895 0.972056305096159 0.0020413541965149 0.381068070772511 0.307043639951222 0.777426846548023 0.896252394009473 0.620996695107355 0.742511702894243 0.95832164942264 0.00165386646688181 0.332721203974483 0.264081251088399 0.738820670713046 0.874941480885302 0.570255848101749 0.70018492410898 0.949035451684915 0.000583006436003412 0.149357650347615 0.112185620434964 0.49902575063948 0.711284404698873 0.318461773933029 0.45126364136433 0.867676690038151 0.0028992772715195 0.466721981393735 0.386447689833693 0.832359390984504 0.924698599083404 0.699619994056519 0.803887756771443 0.970313009119182 0.00430372208738649 0.565402889007471 0.483545761711302 0.880678398263891 0.948063387936287 0.775897562129938 0.85902322166095 0.979833069463029 0.00145949447146005 0.305525236554329 0.240473867624522 0.713946170177805 0.860584702316503 0.539337203115144 0.673258098843383 0.942626926146093 0.00121221198065233 0.267564543054441 0.208172868533671 0.67452796597633 0.836752906569631 0.492946394500135 0.63112991785825 0.931706580382311 0.00233878037330954 0.413696970638799 0.336783122462327 0.800120551681625 0.908260253470038 0.652511023250362 0.767701644988758 0.963438606470694 0.0025208267918209 0.432032550518386 0.353766674698399 0.811867068643225 0.914332054390015 0.669347400790021 0.780831486826015 0.965995153169614 0.00204895617321471 0.381946946052839 0.307836702796749 0.778070679423481 0.896598219718733 0.621872940963686 0.743223175296435 0.95847016446454 0.00320145323972905 0.491535135823984 0.410276477196588 0.845781197830389 0.931337310432135 0.720095509947828 0.819093652074769 0.973047484020204 0.00358944502601312 0.520218813338864 0.438305861564819 0.860166119027047 0.93832383821004 0.742636553409839 0.835483676654495 0.975899765323027 0.00110765240806721 0.250241813748185 0.193678513304083 0.654398014383298 0.824038962869314 0.470403409817173 0.609868287517536 0.92573140118448 0.00213159631311165 0.391343325237964 0.316343062184018 0.784837289629342 0.900214406225805 0.631144297144502 0.750711866998653 0.960019041372157 0.00169972975028986 0.338831972535925 0.269440411134136 0.744073079525533 0.877908817528284 0.576957126246102 0.705905027371132 0.950344493046005 0.00146745626600496 0.306682482188137 0.241470389222491 0.715057566322385 0.861237101297019 0.540690559073388 0.674455496054975 0.942920869387677 0.00396745087523573 0.545232251710659 0.463183043758983 0.871823190821094 0.943890406660439 0.761373254281419 0.848836768033829 0.978153885667508 0.00216574638951239 0.395143804571216 0.319797875693007 0.787514833271248 0.901636112738935 0.634844578322186 0.753680796354079 0.960625943029325 0.00142722823673698 0.300795714169123 0.236408544568999 0.709352087669174 0.85787685262905 0.533770134382044 0.66831414217346 0.94140407564585 0.001933178439517 0.368286786904714 0.295559556328202 0.767844072018835 0.891068754938229 0.608074239250902 0.731943994952073 0.956087287497008 0.0012804571471876 0.278447484294222 0.217356989921419 0.686450163601157 0.844106102243801 0.506655212667175 0.643802339323611 0.935114404971084 0.00548841667598552 0.624213013591154 0.544509209600002 0.904064118682856 0.958859340440159 0.815517358235273 0.886104230407194 0.9841356321306 0.00261846668991327 0.441404647535075 0.362524641802695 0.81761738004947 0.91726964859665 0.677724654199863 0.787281859894259 0.967224698736463 0.00339485758741528 0.50624675506774 0.424586894968962 0.853302230627386 0.935006521773092 0.731802384413634 0.827650982808095 0.974548689461793 0.00241151080939484 0.421161714508212 0.343673540227354 0.804984619395838 0.910786163327258 0.659438244366084 0.773130935407681 0.964504640208473 0.000889414359526749 0.211321786432423 0.161658935921443 0.603189992120973 0.7898965374155 0.416252067050844 0.556533540014559 0.909145230068189 0.00470772827568572 0.587405519417079 0.506072283749282 0.889829547611811 0.952326327274943 0.79117924607007 0.869589243068927 0.981539140737827 0.00216594409937691 0.395165669800099 0.319817776160074 0.787530141272499 0.901644225964971 0.634865785474822 0.75369777950207 0.960629403129937 0.00174215895039757 0.344386847400206 0.274329684599687 0.748747927404474 0.880531496138145 0.582973699729366 0.711006281004045 0.951497125330909 0.00291561843221141 0.468125211508314 0.387785073041824 0.833144468840616 0.925090160869027 0.700803254412166 0.804774897077096 0.970474952683084 0.00257766720026215 0.437526111266316 0.358893894410483 0.815257744418346 0.916066944905397 0.67427614459151 0.784633129647509 0.966721876122841 0.00160919442490051 0.326660129783893 0.258785638762966 0.733493687501708 0.8719094695454 0.563521943605257 0.69439588146677 0.94769243397968 0.00511230218512854 0.607329614046803 0.526759720279388 0.897693190580775 0.955949962684194 0.804537530643886 0.878700642439834 0.98298201406909 0.00183540904169724 0.356274782060474 0.2848500123325 0.758446510231845 0.885918170260832 0.59561532692566 0.721620075619619 0.953851751842158 0.00106475153584789 0.242895986418698 0.187577688230902 0.645400864969104 0.818231427942805 0.460564770143497 0.600419733031447 0.922966431988734 0.00212359087120534 0.390445536732376 0.315528137433215 0.784199856026798 0.899875178525824 0.630266040187288 0.750005537630189 0.959874061187694 0.0040369469108132 0.549551734040793 0.467520754443754 0.873758875078404 0.944806655688529 0.764526407476824 0.851060282472274 0.978523355394716 0.00232518021934755 0.412279812477477 0.335478680952012 0.799184027378961 0.907772007759258 0.651184395336307 0.766657522019548 0.963232136061711 0.00232758572739663 0.412530966003645 0.335709773010199 0.799350310251604 0.907858742513484 0.651419775012629 0.766842880437093 0.96326882439836 0.00380673496606684 0.534920985702096 0.452878224895783 0.867112143983915 0.941650862003747 0.753749326860807 0.843432594991468 0.977248961645309 0.00160903871123633 0.326638811031972 0.258767047347574 0.73347473998403 0.871898644176987 0.563498103150678 0.694375312468892 0.947687629024044 0.00205790688457883 0.382978573360157 0.308768161648876 0.778823994401169 0.897002464338113 0.622899486752271 0.744055866477283 0.958643680661601 0.00136957130219634 0.292182881097367 0.229035431177435 0.700765373173509 0.852767303980574 0.523480782630386 0.659097686822947 0.939084229739085 0.00141530494734221 0.299031758216092 0.234895325606971 0.707616958619886 0.856849461798976 0.53167883694982 0.666449221513856 0.940938923333637 0.000866997878166726 0.207095047671555 0.158226241839223 0.597058930732491 0.785624998641321 0.410057570170935 0.550219136680889 0.907012691247734 0.00222678043684128 0.401819859409537 0.32588680775897 0.792138281344882 0.904078859025899 0.641276779696395 0.758814969683934 0.961666032755374 0.00265818564002527 0.445129722716549 0.366020224772812 0.819857508689199 0.918407935204485 0.681012666264463 0.789798795613257 0.967699857232608 0.0045080946485185 0.57681661050768 0.495189871102071 0.885489061473713 0.950310588642874 0.783896047110094 0.864572695077569 0.980733589811164 0.00235719216470287 0.415604716727229 0.338540984503972 0.801374621433184 0.908913080090015 0.654291064174665 0.769100417688617 0.963714466694797 0.00413790015487334 0.555683270081109 0.473699533794308 0.876469282639358 0.946085784470262 0.768961922852247 0.854176697496949 0.979038421783556 0.00187175169552574 0.360792554294339 0.288868508675087 0.762027061969932 0.887888510182072 0.600337658925728 0.725548974830833 0.954708774642436 0.00615107354406215 0.650701140107994 0.572770239389087 0.913558029477894 0.963151678050204 0.832147023647103 0.89717331946025 0.985829785194413 0.00179014267660149 0.350558070128056 0.27978125424605 0.753833604010417 0.883365218611296 0.589575562815677 0.716566714213094 0.952737933174387 0.00374680838505269 0.530956379985069 0.448934726968913 0.865266068801809 0.940769545079272 0.750781044975772 0.841317763211887 0.976892130914217 0.00498378178132255 0.601210428012783 0.520376521069233 0.895318968557943 0.954859715798727 0.800481941772151 0.87594657151441 0.982548601796388 0.00595181991563594 0.643133949264206 0.564644319348757 0.910905659263729 0.961957663120208 0.827468416753659 0.894076495081521 0.985359450296909 0.00392277597474072 0.542411821488572 0.460357396750515 0.87054734437754 0.943285237601768 0.759301539545052 0.847372175134719 0.977909616037198 0.00208754777201466 0.386370556672757 0.311835050951767 0.781282638244202 0.898318921765644 0.626259654783111 0.746775338433928 0.959208102951996 0.00159025333185831 0.324057011492183 0.256517348037225 0.731169006190097 0.870579127169717 0.560602797543206 0.691873423130828 0.947101418100934 0.000905848617784964 0.214392148856402 0.16415792007073 0.607567816127976 0.792921670030578 0.420711614389726 0.561051521476821 0.910647607340121 0.00177642012253784 0.348805035548876 0.278230522759951 0.752400277522597 0.882568611883706 0.58770891279041 0.714998435112245 0.952389600057006 0.00196208303458956 0.371753073091445 0.29866496275568 0.77048425138269 0.892503756615513 0.611612337886807 0.734851463279973 0.956707383995095 0.00339374578873618 0.506164601684261 0.4245066000771 0.853261084480615 0.934986546217695 0.73173787335508 0.82760409551461 0.974540536155076 0.00592199577805142 0.641973263808613 0.563401652540824 0.910494680011768 0.961772296378376 0.826745758529697 0.893596953370647 0.985286367994067 0.00258464201894261 0.438192950565552 0.359517490481227 0.815665435991352 0.916275016267337 0.67487087985429 0.785090588569044 0.966808922944344 0.00180097771524926 0.351935608822984 0.281001009147722 0.754953684798297 0.883986622610708 0.591037566842165 0.717792883040551 0.953009395874109 0.00221267571043329 0.400290104346406 0.324489319115737 0.791087737406409 0.903525165246921 0.639810469391251 0.757647534929014 0.961430572966317 0.00309788008724163 0.483292871589518 0.40231866242976 0.8414287869472 0.929197358719886 0.713397945284145 0.814153556777283 0.972168631278589 0.00306710416410276 0.480792341769811 0.399912831643574 0.840087940201365 0.928535632905031 0.711345884756679 0.812633432891164 0.971896370821679 0.00279952655901386 0.457994156921225 0.378156524471913 0.827402737409439 0.92221701742105 0.692189995608731 0.798293278858057 0.969284732562416 0.00229962261886134 0.409598156295673 0.333013520009009 0.797400215319216 0.906840324971284 0.648663875544704 0.764669861219319 0.962837773196062 0.00415346590718508 0.556613964318399 0.474639599012113 0.876876919889946 0.946277776054398 0.769631077376235 0.854645697992411 0.979115657509816 0.00474402346750333 0.589274447797143 0.508001050195974 0.890583756311745 0.952675447668831 0.792451277565951 0.870461842225912 0.981678447694032 0.000978938891212171 0.227763900247577 0.175094843604797 0.625924061374662 0.805385049111737 0.439748540095404 0.580079771829399 0.916769190925134 0.00129309711290246 0.280427918410481 0.219034820393069 0.688563271325085 0.845396015535785 0.509113521155864 0.646054666808909 0.935708642584942 0.00132202388411135 0.284919707988963 0.222847783446396 0.693293800807038 0.848269289477975 0.51464847969093 0.651103708620956 0.937028503002606 0.00471008766894079 0.587527522931477 0.506198119671235 0.889878889611696 0.952349177765758 0.791262406150886 0.869646322126144 0.981548260516111 0.000873072642652047 0.208244924484505 0.159159244781778 0.59873902969937 0.786799609569 0.411749171929784 0.55194797699289 0.907600416195237 0.0023475865097737 0.414610965253629 0.33762504267622 0.800722322041487 0.908573653035404 0.653364668431304 0.768372762871292 0.963571067219738 0.000653765327945536 0.164512756748698 0.124119285698346 0.527652763259286 0.734241753372142 0.343839859012444 0.479774710168543 0.880291339727137
194021 0.000337947935673567 0.416960855753976 0.180374555138187 0.617022787025878 0.994516270591282 0.747881190574191 0.91654729869512 0.85498370421917 0.00167973770146403 0.780671227165638 0.522742376233668 0.889119114482233 0.998893355179886 0.936564093831385 0.982034582813148 0.967044314204305 0.000992230718360968 0.677532802299023 0.392672231213495 0.825584177108691 0.998126720436456 0.897067919277114 0.969940389373437 0.945419641938229 0.00174689273864997 0.78732073908326 0.53252913116297 0.892931680616669 0.998935923680718 0.938857480520475 0.982714423426416 0.968273084436754 0.000661556651296327 0.583404626277572 0.30115910889649 0.759320541366649 0.997192077677309 0.85313089380354 0.955568645370764 0.920287802448826 0.00196358828414785 0.806277698074629 0.561549397850726 0.903627381502834 0.999053446007495 0.945246693694747 0.98459590850321 0.971681170242788 0.000648382353805998 0.578504526883536 0.296939904565153 0.75562287428293 0.997135150087096 0.850590887103059 0.954706177407899 0.918798685412686 0.000159552586448473 0.252380044395371 0.0941053061454815 0.431982718500002 0.988453672075435 0.583375801041097 0.83830049687283 0.73566149018187 0.000751496416765021 0.614040012267151 0.328666264189521 0.781856621944547 0.997527523369437 0.868405329484406 0.960680526943718 0.929157861889998 0.00106914990929782 0.693641022264322 0.410632104921198 0.836085984845718 0.99826139144369 0.903767299295759 0.972044636764744 0.949150413520673 0.00084010007203997 0.640116457477647 0.353730724990513 0.80028268551574 0.997787909317043 0.880636901912756 0.964684027443249 0.936157696563703 0.00115166721125313 0.709225694185853 0.428757208661852 0.846032842491071 0.998385895310823 0.910048895165523 0.973997652044244 0.952624910599171 0.000958364733785028 0.669891732307104 0.38441401278746 0.820521967654489 0.998060586630412 0.893813588292387 0.968910167229868 0.943597897880451 0.000415690808200158 0.468010176225662 0.213042217827516 0.664643825817301 0.99553761130508 0.784903049328419 0.931084011954737 0.878826484669346 0.000114069017718992 0.194414937125883 0.06913044011797 0.352200269615915 0.983923015573997 0.500257898466671 0.787516763806613 0.665504994766822 0.00121739827170282 0.720551244377123 0.442418521664354 0.853133251564097 0.998473013018494 0.914495478886399 0.975368596132305 0.955070727749185 0.000542132356055963 0.534336026626614 0.260959150528653 0.721065514102522 0.99657524134323 0.826377212500937 0.946300488349663 0.904396538610539 0.00139729492643392 0.747476752443995 0.476679422708748 0.869596104641556 0.998669584809476 0.924687210217526 0.978475323042653 0.960634271367292 0.00237261043497149 0.834191526244851 0.607562972661295 0.918924423518897 0.999216818574463 0.954271886419242 0.987222697735274 0.9764575922987 0.000882176616086719 0.651305587356875 0.364990898117869 0.807985846879894 0.997893284065439 0.885683493478787 0.966313092990597 0.939019452956408 4.28557712559147e-05 0.0831262952780905 0.0271419261302243 0.169606841708677 0.958318562506675 0.273288214233132 0.581999504768914 0.427732047975821 0.000201337398159569 0.298739310885378 0.115898372990639 0.489722464823621 0.990828354893404 0.638601012887878 0.867414273494543 0.778369521778004 0.000271165424400297 0.36459126291219 0.150071356801833 0.5638251205092 0.993174504519729 0.704144846299294 0.898083029807528 0.825491669968576 0.00107505057636207 0.694810612796415 0.411966194042579 0.836839678991183 0.998270927900036 0.904245429065676 0.972193969442011 0.949415678925308 0.00135766183110067 0.74199930136409 0.469496945962828 0.866293706970066 0.998630746012144 0.922655872507926 0.977860022951984 0.959530064290193 0.00146785191961685 0.756674372658358 0.48899740128752 0.875089083307259 0.998733543846015 0.928051597164653 0.979490172928008 0.962458020809382 0.00188324715042662 0.799656034819461 0.551218718572011 0.899920216485348 0.999013025590153 0.943039580935441 0.983948031593982 0.970506386437176 0.00132472368165351 0.73726334767301 0.463376461796561 0.863419370817547 0.998596702209579 0.920882518281213 0.977321283916507 0.958564196598144 0.000218304986031935 0.315964402947565 0.124451950558262 0.509951696612345 0.991535322202554 0.657061224288605 0.876447997673757 0.792015576451446 0.00182183607110132 0.794281918897469 0.542989058415553 0.896888831730866 0.998979727551253 0.941228972449449 0.983414916257519 0.969540668928414 0.000607823825153381 0.562669016390799 0.283625437722849 0.743491150637809 0.996944446445799 0.842189077331378 0.951827563598695 0.913843941081226 0.00174061662898223 0.786716386944085 0.531631470985621 0.892586490764336 0.998932084350515 0.938650183134986 0.982653071131697 0.968162135620954 0.00179610034407569 0.791943273803358 0.539450098407753 0.895563270597892 0.998965096879927 0.940435576252822 0.983180844585382 0.969116933941714 0.000718562443342422 0.603358715439667 0.318848141135582 0.774111086757725 0.997414409998955 0.863195141440765 0.958951068042877 0.926148472504976 0.00152050426396774 0.763113769056669 0.497819316342455 0.878896286393951 0.998777409730286 0.930372977302871 0.980187343598008 0.963712700204426 0.000255992574568971 0.351355249404182 0.14287210313468 0.549612478814684 0.992772767723216 0.692006847125459 0.892689112113805 0.817038564428025 0.00100468208137414 0.680254100184621 0.395653198377167 0.827374400937455 0.998149916684421 0.898214884823099 0.970302223687286 0.946060223650942 4.19993681890448e-05 0.0816006374623068 0.0266139516632864 0.166782684992846 0.957504725033274 0.269297518431457 0.577080612067463 0.42279819033703 4.5907386809597e-05 0.0885217144965059 0.0290186138446161 0.17951638686504 0.960981270068324 0.28716065902322 0.598633779729934 0.444647400096291 0.00106878475934757 0.693568350543117 0.410549349317599 0.83603911556877 0.998260797847101 0.903737554528736 0.972035342976703 0.949133906812179 0.00242612245275272 0.837260814898082 0.612880577760168 0.920574557696293 0.9992341207168 0.955237636954564 0.987501661149512 0.976966103610771 0.000215740524590858 0.313415470098575 0.123169786976372 0.506997739572024 0.991435544344059 0.654393047928641 0.875162421805645 0.790061906507049 0.000165743233164266 0.259631200918438 0.0974015010074055 0.441347810277255 0.988880209444292 0.592598856354811 0.843395087178853 0.742998479298404 0.000339454124764853 0.418042697051389 0.181033150614706 0.618073437389745 0.994540477742412 0.748719046470177 0.916886925046951 0.855534384439732 0.000859589922068428 0.645387110916161 0.358995560087176 0.803926145946965 0.99783799863881 0.883028714212712 0.965457752445976 0.937515914254699 0.00212649195385889 0.818447718331298 0.581106156924858 0.910361617560778 0.999126037613787 0.949236072914646 0.98576145246487 0.973797897357248 0.000532541209094168 0.529889602642168 0.257529512513454 0.717459293324861 0.99651374262008 0.823799815910812 0.945385675642806 0.902841153997708 0.00215559797600403 0.820463300308174 0.58441874711452 0.911467157994641 0.999137853267382 0.949888553300905 0.985951411868757 0.974143278464287 0.00208483343358175 0.815483066873086 0.576272356142188 0.908730496866486 0.999108552744011 0.948272143599664 0.985480475512557 0.973287234636743 0.000317181404022784 0.401624541427897 0.171185206909567 0.601924828199281 0.994159215685718 0.735732534053897 0.911564984878701 0.846939699019738 0.000167223987300686 0.261344836215299 0.0981863791208149 0.443542296778196 0.988977605065476 0.594744755130025 0.84456646117959 0.744693478942064 0.000166818070839572 0.260875869685956 0.0979713575075721 0.442942442646197 0.988951076304003 0.594158755495542 0.844247101184731 0.744231059699253 0.00105564274981112 0.690929731306446 0.407555407642351 0.834334252316514 0.998239161004197 0.902654656055773 0.971696694250239 0.948532608655524 0.00036984022782392 0.439042031391963 0.194097718815261 0.638103356710506 0.994986935450872 0.764507872516686 0.923193161281801 0.865814491786831 6.51250967022706e-05 0.121093375057205 0.0406730337392538 0.236868671995621 0.972175415711057 0.363660600120863 0.679065146532702 0.531802396458355 0.000272169286478579 0.36544796820391 0.150543416526842 0.564733897288753 0.993199515078687 0.704914274606109 0.898420844893147 0.82602348581481 0.000500652971206976 0.514476486470206 0.245894852482762 0.704769538925953 0.996292396798911 0.814652288817242 0.942106748666722 0.897285463488613 0.000741721654216418 0.610930260862479 0.325781853389763 0.779613704697818 0.997494997068713 0.866900804312134 0.960182614158138 0.928290565879849 0.00104460450151325 0.688678186857311 0.405017194033823 0.832874701019359 0.998220567847491 0.901726124208834 0.971405860468765 0.94801648351641 0.000120942128912071 0.203743628931447 0.0729922499395423 0.365663448518823 0.984822902690452 0.514882338184589 0.797143666347868 0.678402399109497 0.000709639116114049 0.600362226160817 0.316138431885692 0.771916933610426 0.997381959407187 0.861711718560134 0.958455987920419 0.925288591920433 0.00322591005711658 0.872551539224107 0.67812311721192 0.939112198815339 0.9994243544789 0.965983969377871 0.990578597990031 0.982591039208682 0.000537675826059247 0.532280490943471 0.259369509014534 0.719401391509478 0.996546937881055 0.825189060459841 0.945879259729904 0.903680065079889 0.00043070930748409 0.476859635574003 0.219055740093954 0.672511179338289 0.995692605534634 0.790837002105947 0.93332777519378 0.88255703875991 0.00121182921950967 0.719625954314356 0.441286387829812 0.852557127694375 0.998465997859574 0.91413583828588 0.975258066782312 0.95487332915892 9.05859600594467e-05 0.160825059537521 0.0556901034190192 0.301553831333489 0.979838857481815 0.442876413209114 0.746398144922669 0.612396315467599 8.85525904151231e-05 0.157784378138052 0.054508070001641 0.296793450901068 0.979385413982718 0.437281834474098 0.742076436366677 0.606993423411189 3.19494274238035e-05 0.0633102055778352 0.0203751124354921 0.132146337985613 0.944873858662405 0.218966386580042 0.509321422713891 0.357827173343631 0.00115367530834166 0.709585246563113 0.429184443110978 0.846259898716268 0.998388703542394 0.910191567862054 0.974041787916556 0.95270356253052 0.00112197596771611 0.703803776697533 0.422364956569297 0.842595738800926 0.998343202293663 0.907885266365233 0.973327124418483 0.951430723163814 0.00118009726240154 0.714234766517667 0.434747082818864 0.849186331898142 0.998424764665725 0.912027571496515 0.974608880013224 0.953714665403931 0.00131557782300674 0.73591738391321 0.46165194261846 0.862599242468835 0.99858694738713 0.920375619550422 0.977167017672211 0.958287785574649 0.000117627789695253 0.199272271997278 0.071134016616213 0.359241805574782 0.984401884653411 0.507938528806714 0.792612717542192 0.672309533251536 0.00261622223315301 0.847304511162667 0.630663560805466 0.925931294637676 0.999289866718095 0.958362310467786 0.988401464467052 0.978607970984009 0.00153870718469863 0.76526157812849 0.500798994774689 0.880159173781953 0.998791877509822 0.931141115344589 0.980417487622039 0.964127210133544 0.00073407868949622 0.608463633392826 0.323509224155393 0.777827589723311 0.997468962576415 0.865700242696977 0.959784426380001 0.927597495487765 0.000658034326286603 0.582105699776906 0.300036004918127 0.7583429149183 0.997177079942851 0.85246027938501 0.955341284155033 0.919895038749794 0.000683971819795767 0.591485338326758 0.308222842874085 0.765361373548032 0.997283909902164 0.857259791389483 0.956963008560877 0.922699797498038 0.000127200545053392 0.212052147365402 0.0764809584070983 0.377444969785051 0.98555893912487 0.52747379462853 0.805180964210738 0.689310666928703 0.000929892779005213 0.663182233092466 0.377295791125168 0.816033273766416 0.998001266472342 0.890914204874834 0.967987831344953 0.941969603210702 0.000922771966050458 0.661461400118772 0.375489785288967 0.814875377385952 0.9979858594573 0.890164176773264 0.967748545590206 0.941547579324399 0.000892903948546127 0.654047949894852 0.367799312274613 0.809855715887405 0.997918563733801 0.886902637971573 0.96670467726982 0.939708509348751 0.00359402672284756 0.884130198029075 0.701319106245449 0.945024832165233 0.999483474990738 0.969372267867939 0.991538512508169 0.984351922929652 0.0017894971350598 0.791334653102775 0.538533257468621 0.895217660296493 0.998961275210445 0.940228550127533 0.983119720078841 0.969006309322172 0.000363705087315396 0.434925034723873 0.19149353113708 0.634230180582148 0.994902772738196 0.761481852906082 0.921998167253034 0.863858423667455 0.00039806681343426 0.457236275825482 0.205866488574355 0.654915888007591 0.995340882392276 0.77749572744124 0.928250571014464 0.874134947693692 0.000436567724473307 0.480232395541246 0.221376700316506 0.675480966639746 0.99575018674541 0.7930639436315 0.934163924414979 0.883950743602564 0.000383394185441899 0.447928313307875 0.199792038074015 0.646376129855693 0.995163368089198 0.770928414597947 0.925707680782874 0.86994285205715 0.000734180336606474 0.608496643087264 0.323539549131432 0.777851533797539 0.997469312367971 0.865716351455062 0.959789774259309 0.927606800752312 0.000784052033763225 0.624048493083338 0.338097932633488 0.789008685356426 0.997630019918359 0.873180068664454 0.962252714563972 0.931901134954511 6.50252234017329e-05 0.120930117592807 0.0406131885047412 0.236591343837428 0.972133867666197 0.363305495261975 0.678730558717719 0.531420220735489 0.00124926788617421 0.725731226433382 0.448810295729713 0.856345601259233 0.998511956867203 0.916497047186282 0.975982614710873 0.956167998629034 0.00120775129341312 0.718944523704975 0.440454473266654 0.852132391465891 0.998460820057528 0.913870570156067 0.97517650150679 0.954727682254083 0.00148023728844701 0.758220334718498 0.491100253828552 0.876005985521247 0.998744142725555 0.928611445952514 0.979658538107921 0.962760887251212 0.00154920388892371 0.766482532940724 0.50250125420703 0.880875535700972 0.998800065978263 0.931576418302627 0.980547789394307 0.96436196703883 0.000576507050971473 0.549604393014092 0.272995467572421 0.733267610491461 0.996778897969668 0.835026427304591 0.949341812309225 0.909584375897703 0.00122400698045901 0.721641392134301 0.44375608516867 0.853811122537703 0.998481255101812 0.914918374498116 0.975498486670144 0.955302751350089 0.00164221420800186 0.776771873078799 0.517093970026192 0.886868404989794 0.998868055212962 0.935206261555683 0.98163094753023 0.966315439554286 0.000886370472429178 0.65238286860418 0.366091807375657 0.808721229986082 0.997903239861145 0.886163231604424 0.966467273634033 0.939290704928359
194041 0.00448063757574213 0.659191746053167 0.470237915189961 0.97297090894537 0.99137250305613 0.910881155229381 0.98778208364639 0.997704471492321 0.00290148288736653 0.555659869437883 0.364631555612227 0.958802677948187 0.986718432056255 0.868563084083956 0.981227849342165 0.996453939322994 0.00275787073774456 0.543057830297895 0.352920873480023 0.9567442103511 0.98603448787474 0.862641648787755 0.9802668180283 0.996269436856767 0.0027741269517738 0.544519897899174 0.35426791714588 0.956987454806037 0.986115411824558 0.863338481656817 0.980380498075153 0.996291276884353 0.000469470841560111 0.167947917557582 0.0847784484040329 0.789764237275147 0.923026757579899 0.51612092428275 0.894033772622601 0.978428156589191 0.00307324342771604 0.569852616090644 0.37809688903126 0.961021848156375 0.987453545537964 0.875009502568705 0.982261394537213 0.996652036408862 0.000918790171642562 0.28326163265813 0.153524175676181 0.880313903588895 0.959148468886097 0.67620972590055 0.942919821353189 0.988864946457401 0.000202987240247453 0.0802488461602441 0.0384993290844001 0.618874843049637 0.838277965292638 0.31556616834566 0.784805470984871 0.951470129587381 0.00226881318514052 0.494241915825469 0.309615595192055 0.94788165464336 0.983066920660123 0.837768002535417 0.9761033661755 0.995466721157878 0.00140518964111756 0.376839869952323 0.217232611861727 0.91839693310143 0.972918732868108 0.761653096761966 0.961943399403631 0.992694651738433 0.00197831896397547 0.460002183396031 0.281058422217102 0.940666363337218 0.980623120395498 0.81823178435234 0.972682504850958 0.99480301299191 0.00174799687355646 0.429389698035207 0.256693581531607 0.933354926074265 0.978120866748427 0.799056129795594 0.969187052034454 0.994120916511313 0.00098692261517008 0.298021352259304 0.16306172190629 0.887654949745578 0.961863606864428 0.691685141420075 0.946653582044754 0.989626382880723 0.000648297804491289 0.218007067636441 0.11342721186853 0.838407671058249 0.943059540298019 0.595663620036776 0.920966075651925 0.984287807600722 0.000951205834098046 0.29036031122266 0.158088694225615 0.883922493188887 0.960486848664502 0.683761483435871 0.944759263306664 0.989240674733307 0.00372369342607432 0.616302885089898 0.42433598551477 0.967630418271367 0.989629101299302 0.894601714468509 0.985323888442629 0.997237036417506 0.000842965825051034 0.26609090867701 0.142652607568936 0.87092911638138 0.955633692427133 0.657055535712927 0.938098879887965 0.987874588851729 0.00116236035845194 0.333378075239612 0.186664693355106 0.902981480280341 0.967437693172299 0.725478395011432 0.954345273576214 0.991179820201584 0.00416635326055163 0.64259718278749 0.4520901631911 0.970982253062818 0.990724831584142 0.90477137895421 0.986868447408277 0.997530960904859 0.00103042972903557 0.307133522911639 0.169041106370189 0.891889778473957 0.963416438568014 0.700817226408319 0.948792762132091 0.990060455758065 0.00411798271748455 0.639899571076332 0.449187169526622 0.970650025234848 0.990616454617974 0.903756233091472 0.986715614201425 0.997501910556097 0.000683869931542696 0.227256989105068 0.118914624720249 0.845519186815485 0.945862824275497 0.608469204065426 0.924770293568073 0.985093431202291 0.00596030701180407 0.720418513443343 0.541815807366648 0.979573506601037 0.993509989719674 0.93158438537984 0.990800852639066 0.998275923349745 0.00201260587194378 0.464281784183975 0.284550489051578 0.941620051245011 0.980947578966245 0.820778459231381 0.973136283596843 0.99489127155694 0.00232937552647833 0.50084267303912 0.315287744616816 0.949170748580863 0.983500891253519 0.841324723277392 0.976711574926028 0.995584330030427 0.00600636939084132 0.721975775263232 0.543737837792287 0.979727900414557 0.99355973707172 0.932076353910691 0.990871175312234 0.998289201682381 0.0026216792736366 0.530431979585235 0.341412690427652 0.954593250447612 0.985317679860142 0.856513084001794 0.979260199464737 0.996075867536807 5.26172658826548e-05 0.0221131835922842 0.0102710318619655 0.296196950215774 0.573273965232125 0.10674085213792 0.485914797273643 0.835563188696118 0.000270449484213253 0.104148110086164 0.050649689826356 0.683906883658568 0.873523709456878 0.380550120944436 0.829332389781365 0.963131715234198 0.0036656776401221 0.612569045224739 0.420490621099537 0.967133098824549 0.989466085606879 0.893106343901389 0.985094220234057 0.997193267419351 0.00205200546656744 0.469116886452632 0.288521910480523 0.942678855455612 0.981307281399844 0.823618368170039 0.973639497303382 0.994989067156004 0.00185987475440091 0.444679689528145 0.26873020595938 0.937118347356848 0.979412133399895 0.808850199744029 0.97098993826525 0.994473224964888 0.000234282280750069 0.0914916915510206 0.0441739981600465 0.652078968759685 0.856790595560799 0.347327192203691 0.80803749122324 0.957679586268955 0.0036962270160118 0.614544131204757 0.422521800129832 0.967396854639857 0.989552555966131 0.893898989389052 0.985216041971364 0.997216485648831 0.00028835070317643 0.110283255377338 0.0538226966834886 0.697599944444433 0.880438631208724 0.395774261330516 0.838215930106913 0.965341821293551 0.00358247876690262 0.607086607624468 0.414886360082243 0.966392741893345 0.989223193834893 0.89088659890443 0.984752075127515 0.997128032415869 0.000326700651717213 0.123148595067976 0.0605497507413062 0.723281986176033 0.892974954652722 0.425997897219774 0.854447524596959 0.969286375028489 0.00251263960141792 0.519811627499398 0.331901880894212 0.952711006066868 0.984688625721993 0.851198885647322 0.978377311978616 0.995905825481887 0.00169977513498378 0.422537714834608 0.251383324407967 0.931590496593321 0.977513062285311 0.794518906005983 0.968339098762483 0.993954847926052 0.00154388350250746 0.399220150245886 0.233688587492855 0.925188817170965 0.975294797759019 0.778342219571973 0.965248025457935 0.993347474855794 0.00576005858575403 0.713442522879123 0.533270529880812 0.978874213586286 0.993284535928396 0.929360676096412 0.990482188839443 0.998215734025828 0.00111580584040384 0.324346426963536 0.180531305169936 0.89933683446372 0.966123599995679 0.71725355340939 0.952528745392456 0.990814773678047 0.000415007084928373 0.151407244189849 0.0756838135984879 0.768549652101057 0.91379162839099 0.48528948876222 0.881765690118694 0.975664755686413 0.00128504676138042 0.356065884394824 0.202399509916676 0.911433534019857 0.970458163573661 0.745027710614159 0.958528132437773 0.992016152336239 0.00131010472283678 0.360511777992363 0.205539137340196 0.912982100130271 0.971007525120179 0.748683569788863 0.959290038975391 0.992167855824384 0.00205528975805955 0.469516012477773 0.288850986406978 0.94276538794757 0.981336654596736 0.823851050167502 0.97368059627271 0.994997050798907 0.00483664624372292 0.676231850942727 0.489407744548115 0.974919257381637 0.992005301415029 0.916922991440889 0.98867521910824 0.997873836959189 0.00637941700184498 0.733980910968304 0.558735387237316 0.980897728732337 0.993936321041584 0.935815832483335 0.991403608394603 0.998389686065449 0.00233235721847664 0.501163224066349 0.315564615272058 0.949232573972338 0.983521684626932 0.841495820025578 0.976740722334174 0.995589963262513 0.000428571091916256 0.155587663873552 0.0779655675268607 0.774223393422341 0.916292717012478 0.493329290572351 0.885079068198257 0.976417099737333 0.000253469411978903 0.0982501621215392 0.0476203333955002 0.669721511517261 0.866182795736293 0.365383576513662 0.819955200580074 0.960758164801807 0.00124071674880989 0.348047919800608 0.196784381468933 0.908554783086406 0.969433599286062 0.738293208186194 0.957108100076117 0.991732888837611 0.00121120819361816 0.342599498092725 0.193002880189909 0.906532635939776 0.968711316952524 0.733609945472107 0.956107753612927 0.991532935232533 0.000253297116613606 0.0981899191454118 0.0475894962148187 0.669571048280999 0.866103939615322 0.365225878474608 0.819854768848179 0.96073251374623 0.00184013498424979 0.442041490915744 0.266634669851493 0.936485460785027 0.979195471954129 0.807191943802478 0.970687296477491 0.994414158635741 0.000753992191119643 0.244866645156734 0.129536369720566 0.857852314588442 0.950652471571018 0.631478902638478 0.93129049018163 0.986461929225732 0.00044421976004496 0.160359833124191 0.080584126227174 0.780433232826957 0.919003821375581 0.502298482926613 0.888678296420519 0.977229292965286 0.000175057678233441 0.069978066625384 0.0333780169229542 0.58339347859118 0.817188641983343 0.284493732627203 0.758749876556661 0.944158316502653 0.000158307322412362 0.0637078150175836 0.0302804670725455 0.558758658397439 0.801678965798924 0.264468118878154 0.739860549685991 0.938611504550051 0.00092701037261774 0.285075130469713 0.154686329308175 0.881250041652504 0.95949636431541 0.678158637534191 0.943397765577722 0.988962685766858 0.00247163033497524 0.51569261006263 0.328253994110108 0.951962197403753 0.984437903064605 0.849097263156477 0.978025548323929 0.995838007301778 0.00125752189069035 0.351110769079949 0.198922251560076 0.909667820150542 0.969830247796651 0.740887585342646 0.957657705983667 0.991842602910253 3.66265328974216e-05 0.0154967428079823 0.00717187077219072 0.226573484013154 0.483239816186646 0.0767915692191965 0.396841488206114 0.779592324239167 0.000791498730814508 0.253961068211562 0.135113807265553 0.863674340897275 0.952882390432401 0.642711041674786 0.934334904652395 0.987095653545161 0.00358170007489818 0.607034566652693 0.414833399947422 0.966385655606957 0.989220867787899 0.890865389653828 0.984748798920415 0.997127407580894 0.00151024730939017 0.393940852418939 0.229761128725027 0.923647462624924 0.974757623938543 0.774512726192541 0.964500352521198 0.993200089932516 0.00034101921514792 0.127857441380487 0.063037074632036 0.73178719026928 0.897007171132297 0.436521926588374 0.859703225679562 0.970538380700239 0.00577390446305097 0.713935958707529 0.533871512137217 0.978924093027666 0.993300624460349 0.929519043028812 0.99050492689917 0.998220029840653 0.00117892571810375 0.336534010473179 0.18882516729032 0.90421556834465 0.9678810533479 0.728290949663375 0.954958597372876 0.991302819690681 0.000466506534203022 0.167064220522609 0.0842880358162414 0.788710109056663 0.922575306138089 0.51453813228696 0.893431908619859 0.978293995651712 0.00530158300151365 0.696092574481327 0.512466376753213 0.977078810690605 0.992704686086039 0.923685360254267 0.989662887226716 0.998060839506667 0.00144241049366148 0.383007453241338 0.221717386377292 0.920337648303287 0.973600063183386 0.766373270684945 0.962890323030626 0.992882085032401 6.09523568401361e-05 0.0255269174308224 0.0118788347945335 0.32774157558393 0.608801714860915 0.121594537881338 0.522659673482125 0.854785195680922 0.00415888494391614 0.642183301300457 0.451643927509796 0.970931447498749 0.990708261427666 0.904616036272294 0.986845079271919 0.997526519591276 0.000785540061261538 0.252530855005805 0.134232471502196 0.862781440033315 0.95254167478597 0.640972505072428 0.933869376921291 0.986998964436987 0.0030829185869662 0.570625298671778 0.378838557331512 0.961139782585847 0.987492547607765 0.875353926638732 0.98231624794528 0.996662540577268 0.00304236783915588 0.567368210169154 0.375718267685768 0.960640674844381 0.987327443386977 0.873897571665957 0.982084053842639 0.996618069990463 0.00343337061234996 0.596865159828236 0.404568916826233 0.964979259463357 0.988758764362836 0.886669834080273 0.984098058977579 0.997003232166264 0.000278605628604767 0.106953834849547 0.052097994706441 0.690296328002348 0.876770899725091 0.387580530333979 0.833497899066922 0.964172642124576 0.0010313116361749 0.307315792876426 0.169161432951249 0.891972325003324 0.963446609888365 0.700996754854739 0.948834353426047 0.990068879645639 0.000876575468382921 0.27380207085607 0.147505560332141 0.875264308450416 0.957263459759039 0.66581787546847 0.940332559204415 0.988334465391646 0.000335382051607315 0.126009619417277 0.0620593898542395 0.728501859315088 0.895456497421086 0.43242501328454 0.857680011221111 0.970057847728544 0.00666529810120789 0.742507174319369 0.569584712038291 0.981707220207718 0.994196548869742 0.938415803532138 0.991771629867138 0.998459090323 0.00291510724770444 0.556819590537567 0.3657207333034 0.958987862865077 0.986779863842127 0.869098522941922 0.981314196018702 0.996470502136943 0.00101691933366612 0.304329235520073 0.167193421003111 0.890609267625351 0.962947929414253 0.698039777681162 0.94814705386716 0.989929597819218 0.00030603302300247 0.116261648029049 0.0569362596717318 0.710009092710054 0.886564922163517 0.410095494499363 0.846127593675579 0.967279375497473 0.000986750027761313 0.297984729699313 0.163037832100965 0.887637490705273 0.961857184706266 0.691647806928019 0.946644740603264 0.989624585535598 0.00115240170530965 0.331466370222134 0.185360360884542 0.902224175116554 0.96716522382536 0.723759408116534 0.953968464307229 0.991104189424187 8.67945881320032e-05 0.0359613781602141 0.0168308195687153 0.409764303784012 0.689065844431792 0.164662398570511 0.609254211688608 0.8934155076232 0.000227206715822405 0.0889738240298561 0.0428968366446367 0.645087936309683 0.852985593026182 0.340406725759376 0.803234624295856 0.956418805060537 0.00345064502427422 0.598076325605058 0.405782645516165 0.96514905112545 0.988814601811844 0.887174903901045 0.984176676590561 0.997018241203981 0.00493022565889773 0.680433686801201 0.494220727607803 0.975385847992806 0.992156588365722 0.918378187682661 0.988888816737346 0.99791430470065 0.000289289642763237 0.11060273830484 0.0539885423545418 0.698285503551719 0.880780522936158 0.396552171709146 0.838656434101945 0.965450455285868 0.000625198863222767 0.211881430558666 0.10982739330983 0.833428641552053 0.941078458808911 0.586890472831923 0.918282921695887 0.983716378663577 0.00280158192741355 0.546968147221451 0.356530336206991 0.957392132432397 0.986249980571459 0.864499489571819 0.980569554125347 0.996327588934148 0.000229745754705122 0.0898789507622653 0.0433555314353956 0.647628718301904 0.854374037388424 0.34290691570849 0.804985507930403 0.956879779721572 0.00190034952877006 0.450012144866499 0.272989952232329 0.93837744944463 0.979842587740521 0.812162856255164 0.971591377477118 0.994590518894514 0.00166758821299255 0.41787223195924 0.247796711580732 0.930359953271578 0.977088253420471 0.791374898300516 0.967746699602971 0.99383868899904 0.00140970436761204 0.377594509263929 0.217779329992444 0.918637349825795 0.973003240778558 0.762235753704117 0.962060820631243 0.992717910194241
194061 0.00183591508487613 0.527114754384583 0.170310705927566 0.855613260954884 0.893131098032283 0.457013667265066 0.844358341175201 0.996484909279299 0.00187047814410376 0.531769941553592 0.17296737387494 0.857906370483375 0.894901550232134 0.461654150855215 0.846798192547734 0.996549756762277 0.00335770553797679 0.671241623244 0.273251817816106 0.915642606688263 0.93868014425784 0.606558723444401 0.908566923626922 0.998077892800471 0.00325617466159936 0.664407816553227 0.26717698776883 0.913232392780641 0.936882774179568 0.599183236408171 0.905975306615073 0.99801787679933 0.000960154428568939 0.368067637908357 0.096869004986055 0.755883541170279 0.813672085104406 0.305455522254903 0.739224060712166 0.993294422591884 0.00253822935611126 0.606635886310673 0.221180657222701 0.891286567073782 0.920397347057348 0.53799080958432 0.882430275468594 0.997456826633065 0.00102218063382804 0.382758954224677 0.102491147584398 0.767259927488188 0.822986062029292 0.318908903853966 0.751121192917554 0.993699143694306 0.00130639554274043 0.442200540040382 0.127390788696283 0.808225599899455 0.855984207774327 0.374450136847173 0.794165450982204 0.995064566515634 0.00367034774941861 0.690647550092955 0.291348449716114 0.922292164363206 0.9436255497041 0.627664863971683 0.915722893295151 0.998241881710499 0.00119119503157524 0.419538986543718 0.117464947004712 0.793489882282821 0.844210850811542 0.353062964880885 0.778645255817264 0.994589222187693 0.00319454404870978 0.660119974662432 0.263440312282329 0.911701255166317 0.935739614311738 0.594570556401211 0.904329523179636 0.997979589356976 0.00196578856221022 0.544146263885807 0.180206910223523 0.86386901854609 0.899493647521721 0.474050759338495 0.853147180733397 0.996716803563328 0.00177308201197601 0.518411376821319 0.165437584827719 0.851249692309719 0.889755276678837 0.448370294044156 0.839718351312394 0.996360569352666 0.00181552474133076 0.524324931038713 0.168735481876241 0.854225482111132 0.892058430634299 0.454238473914082 0.84288224997551 0.996445498908608 0.0014878901701276 0.474530315028558 0.142587980371321 0.827611125629013 0.871310736862736 0.405426829661369 0.814646301733041 0.995664770776858 0.00442367101287445 0.729204099823671 0.331500994946256 0.934706850396706 0.952806391082078 0.670324234646393 0.929106420342201 0.998541942954803 0.00143667738215447 0.465792438012935 0.138353070259129 0.822548954568533 0.867326083474407 0.397000048874059 0.809291148844556 0.995510698739537 0.00106309314444625 0.392082062773194 0.106161736270023 0.774201439954991 0.828636740773617 0.327501968631579 0.758392473420239 0.993940405675184 0.00423333625679512 0.720394158037522 0.321786301755646 0.931958797409692 0.950779996587329 0.660490591809833 0.926141282274392 0.998476196399576 0.00283982131130977 0.633153613986985 0.24117973763731 0.901723893513096 0.928264758878309 0.565824098928275 0.89361638592616 0.997726986083992 0.0020287412501677 0.551969433329123 0.184920274129781 0.867540904012933 0.902313283561914 0.481931579324865 0.857060415610775 0.996818558426035 0.000855265621977812 0.341570652607785 0.0872013874482547 0.733891072364262 0.795477131946707 0.281458378021247 0.716294053940526 0.992477460037058 0.00261195737607522 0.613464847500926 0.226165286942276 0.894037049993743 0.922475380591729 0.545117883622305 0.885376009119359 0.997528617889864 0.000574430621032051 0.258339596708959 0.0602784563195103 0.649340391284301 0.723111495346462 0.208242341453188 0.628978875675242 0.988837683181834 0.00160092858377593 0.492843218671544 0.151791135355585 0.837824352340001 0.879312511688018 0.423220808921878 0.825465647975385 0.995970093496634 0.00158082187156974 0.489679425739666 0.150168445765051 0.836096939148108 0.877962640764843 0.420133706302166 0.823634306618084 0.995918963833691 0.000623679083852213 0.274420195092769 0.0651129091430501 0.667843359363411 0.739284761139082 0.222138581615087 0.647973780143658 0.989710541157263 0.00133744693743626 0.448010031400417 0.130028520876265 0.811844995323257 0.858859649692557 0.379975874202497 0.797983879567544 0.995178748787269 0.000691130165091256 0.295347769457972 0.0716548193780767 0.690232549639208 0.75859905003324 0.24040010010868 0.67104258558735 0.990706032193287 0.00158967315181037 0.491077010054787 0.150883534668899 0.836861877058886 0.878560570080383 0.421496742610934 0.82444519529989 0.995941630605216 0.00331445608252747 0.668364758583934 0.270676307704885 0.914632426592199 0.937927136783046 0.603450226558555 0.907480573721868 0.998052776239524 0.00301467929591902 0.64695873601843 0.252316635250518 0.906908200311596 0.932154312822431 0.580484150703003 0.89918056469512 0.997858918240446 0.000899872412994038 0.353105320119498 0.0913377332626835 0.743709785692212 0.80363150295017 0.291862908221558 0.726520099214965 0.99284800329004 0.0025003648101233 0.603034497503479 0.218595946469585 0.889817919900211 0.919286353677045 0.534243470833537 0.880857978745586 0.997418315488889 0.000904418150654654 0.354258188056557 0.0917571720591772 0.744669897713004 0.804426167959192 0.292906359628145 0.727521013852002 0.992883726607513 0.00366777874388465 0.690497383111323 0.291203376245046 0.922241783168463 0.943588153832941 0.627500613346803 0.915668642411799 0.998240647917797 0.00149004637334369 0.474891957183855 0.142765378501052 0.827817939963229 0.871473266644333 0.405776475804868 0.81486519055811 0.995671026312508 0.00173215881765941 0.512569112646328 0.162233153474881 0.848263339524106 0.88743975297593 0.44259194606258 0.836544945443748 0.996274753975966 0.000559022382045982 0.253161430490695 0.0587557268944716 0.643120944581216 0.717631505223317 0.203792406890311 0.622608180682424 0.988533371213627 0.00409851780654613 0.713801077787899 0.314734885352067 0.929868738392075 0.949236587580558 0.653165051305014 0.923887117823374 0.99842593787075 0.00410965387001422 0.714357357971708 0.315322813278024 0.93004620892424 0.949367715551376 0.653782023938687 0.924078489253221 0.998430213988526 0.000885075407896257 0.349323973353166 0.0899697414401155 0.740533924458912 0.800999486562679 0.288444965026393 0.723210505562388 0.992729196124229 0.00111001409054634 0.402434445362111 0.110334966248324 0.781670137953604 0.834689352248208 0.337094719750167 0.766226186474525 0.994195332466622 0.00339720851084112 0.673826221209735 0.275588574134219 0.916544686698459 0.939352188461437 0.609355895632897 0.909537192409812 0.998100275890664 0.00158452654464425 0.490265309820232 0.15046788874426 0.836417970815568 0.878213615741636 0.420704978345711 0.823974609317882 0.995928481622223 0.00173461412268754 0.512923616725122 0.162426098896617 0.848445884617284 0.8875814134632 0.44294203277586 0.836738874907352 0.996280016473116 0.00121594754200629 0.424561670947375 0.119616464977611 0.796843677307332 0.846899853982361 0.357780341376116 0.782173951727228 0.99469891379368 0.00422398252183517 0.719946494392003 0.321301700042376 0.931817800904494 0.950675937621426 0.659992285900317 0.925989187937464 0.998472812865115 0.000606494007419913 0.268888561403728 0.0634315503929974 0.661612576875178 0.733860063091763 0.217345133287782 0.641570313214066 0.989421892229452 0.000279214835749934 0.144759417598182 0.0302277170365588 0.473636453884815 0.559283661989832 0.113322256800171 0.451687579623072 0.97729699945504 0.000905602888394226 0.354557982487512 0.0918664257663598 0.744918948791361 0.804632224095478 0.29317780685456 0.727780677360636 0.992892978539883 0.00115392929703931 0.411810078313539 0.114206060477919 0.788226794036882 0.839979742509677 0.345829079119604 0.773112017414263 0.994415251691948 0.0025900281116635 0.611458475797247 0.224689288140682 0.893233571037758 0.92186869436034 0.543021016403783 0.884515339796902 0.99750769066792 0.00111881494825989 0.404337180393049 0.111113436789782 0.78301641079504 0.835777381374391 0.338863710739511 0.767639381788405 0.994240780804297 0.00348455121104111 0.679399773836114 0.280702917489064 0.918472557117594 0.940787229135301 0.615402312151662 0.911611329412454 0.998147967625909 0.00121690766728825 0.424754750244666 0.119699711038551 0.796971577693411 0.847002291458324 0.35796194275036 0.782308564594979 0.994703079196512 0.00172356225985743 0.511323853814895 0.161556915967916 0.847620736706306 0.886940948577356 0.441362754834922 0.835862318174944 0.996256211123928 0.00244714308981253 0.597859989587076 0.214934119483263 0.88768543061561 0.917671433804584 0.528872819016415 0.878575740549798 0.997362175430301 0.00309859930583342 0.653223411138582 0.257547658708754 0.909207447977773 0.933875478038523 0.587175717281659 0.901649976840246 0.997916959790014 0.00417814315551877 0.717731886307374 0.318916922066985 0.931118330235822 0.950159581871555 0.65752909895306 0.925234720122493 0.998456012650863 0.000686661145282941 0.293998526844577 0.0712241866338293 0.688842833856396 0.757408249365146 0.239216659726316 0.669607987099868 0.990646068310315 0.00249690873830047 0.602702508949474 0.21835918312558 0.889681896675919 0.919183406015186 0.533898418530326 0.880712377058261 0.997414742379626 0.00213500980272128 0.564585507346102 0.192756293771852 0.873310391991049 0.906731030640929 0.494714455402419 0.863214423680771 0.996976754551424 0.000450813057879784 0.214659094668087 0.0479226013295844 0.592350510812247 0.672055876597203 0.171078475888557 0.570866767156847 0.985818534098121 0.0037087205842065 0.6928734426051 0.293508431238951 0.923037034653839 0.944178305176262 0.63010122170204 0.91652503419853 0.998260107591124 0.00357414295063619 0.684923317493173 0.285875376567685 0.92035999892578 0.942190579646182 0.621414046059445 0.913642680524627 0.998194470066712 0.00531261033899496 0.763974571545603 0.373461009076101 0.94507795092104 0.960424302607839 0.709644597620271 0.940310280629448 0.998786700935159 0.000536325600196876 0.245401071754316 0.0565037784613062 0.633547269402341 0.709152701060812 0.19714591170435 0.61281551699951 0.9880536434192 0.000494369404794595 0.230623686569467 0.0523127088526302 0.614428206318984 0.692060937699264 0.184563607170775 0.593309145709875 0.987052368890572 0.00168799245528905 0.506103253720025 0.158747343677377 0.844903090452682 0.88482928377058 0.436218831880473 0.832976286517539 0.996177486928732 0.001146024772828 0.410144222762704 0.113511745284774 0.787075806192306 0.839052598248576 0.344273906842081 0.771902652986714 0.994376904126549 0.00392047440397064 0.704605377014567 0.305197901431776 0.926904470075271 0.94704432788325 0.642995502804047 0.920691585420543 0.998354277766217 0.000664204117750147 0.28713973032562 0.0690542341036349 0.68166653029048 0.751242227736845 0.233213718237037 0.662205606405779 0.990332650036204 0.0010749957680087 0.394741906228458 0.10722404071032 0.776143941285056 0.830213645540378 0.329961498892459 0.760428891543781 0.994007167923153 0.00334320641172312 0.670282721344683 0.27239039756994 0.915306614578059 0.938429739708894 0.605522032755663 0.908205574655496 0.998069544890892 0.00201673899317007 0.550498614883754 0.184025787264786 0.866856166655738 0.901787950018383 0.480447257641992 0.856330472345196 0.99679964688062 0.00533344583225918 0.764683414049278 0.374382248759931 0.945281850973408 0.960573605599976 0.710454766634466 0.940530767041217 0.99879146033256 0.00231771434704345 0.584697340300522 0.205885810427903 0.882139070543092 0.913461495762299 0.515282841180682 0.872644063352041 0.99721492058841 0.00266697496676426 0.618408901432876 0.229844033885318 0.896000776027744 0.923956908480996 0.550295300539057 0.887480042337699 0.997579610346353 0.00134651964478575 0.449684761397273 0.13079624597262 0.812876915271462 0.859678288998761 0.381572086412717 0.799073005073942 0.995211121599254 0.00134388952592884 0.449200311828171 0.130573825526495 0.812578933352257 0.859441948360059 0.381110198454058 0.798758483269489 0.995201781705403 0.000433684542884806 0.208198429030358 0.0461851362559243 0.582960467283422 0.663458709830311 0.165652800611913 0.561348318473747 0.985266435795681 0.00736068372734942 0.817980640271531 0.452824057274088 0.959824117486797 0.971175755434516 0.772378268641134 0.956277310342672 0.999125801710176 0.00177857767804274 0.519185333863592 0.165866068813701 0.85164182502471 0.890059011675844 0.449137204924056 0.840135173847148 0.996371794010065 0.00280816885503153 0.630538952689126 0.239128623839564 0.900723297862101 0.927512665640766 0.563060721415419 0.892543080808373 0.997701351756538 0.00287545587066754 0.636053478023114 0.243475857643433 0.902826579963312 0.929093066276992 0.568893804181174 0.894799428018898 0.997755171590343 0.00079606261580407 0.325612648479879 0.0816536164953491 0.71963693253108 0.783548899177024 0.267169225002204 0.701480737031153 0.991922054536603 0.00116588054018109 0.414311025568893 0.115253788056857 0.789943625141248 0.841361456135435 0.348166509538535 0.774916392427696 0.994472249313951 0.00354944585593075 0.683419676818153 0.284456871928349 0.919848449195241 0.941810388136854 0.619775573112238 0.913092057913943 0.998181885023838 0.00412052709564316 0.714898437986082 0.315895904764226 0.930218630016553 0.949495099396308 0.654382333530571 0.924264421698345 0.998434366913443 0.00497496001706151 0.751866074364265 0.358149993031272 0.941549526150334 0.957837808379234 0.695858485701252 0.936496141851473 0.998704021857535 0.00194477583192721 0.541474053314257 0.17862163083891 0.862597763142964 0.898515989808994 0.471366834416338 0.851792977481719 0.996681377677378 0.00155243014513131 0.485144387955939 0.147866633719864 0.833594240326109 0.876004400801572 0.41571806706092 0.82098205578224 0.995844519987812 0.00152677304912644 0.480976490265043 0.145775888948873 0.831266062470115 0.874180022497331 0.411669707130571 0.818515838125414 0.995774874960716 0.0021847000843049 0.570244930403896 0.196369447437619 0.875839534983301 0.90866276656803 0.500478537777171 0.865914170249411 0.997045460796618 0.00157205967940665 0.488288351616718 0.149459379445399 0.835332615437006 0.877364912361632 0.418778071755566 0.822824181707344 0.995896274832321 0.00147656043059077 0.472621882302644 0.141654649214166 0.826516221787939 0.870449938411925 0.403582861631279 0.813487610922653 0.995631602256186 0.00216644249996062 0.568182615690425 0.195045598038577 0.874922050596191 0.907962341503237 0.498375935133307 0.864934652813989 0.997020581398461 0.00145041039411187 0.468163850993382 0.13949274321945 0.82393529840441 0.868418564576365 0.399283004056511 0.810757239987293 0.995553076934413
194081 0.0108230966626773 0.85437964003747 0.564818910984084 0.95461701990234 0.930038643777429 0.532152682842891 0.962542635411874 0.996858347275222 0.0156476241457524 0.895003309810601 0.653456777201033 0.968314537730662 0.950771873368548 0.623003060034379 0.973913408019374 0.997835470928829 0.0095789133632238 0.83834935336761 0.534288011522753 0.948961976054801 0.921572572592958 0.501353289173893 0.95783155503841 0.99644728590988 0.0144257375083583 0.886989548413563 0.634535280765058 0.965681625925544 0.946761395296117 0.603427891872839 0.971732154148224 0.997649654642705 0.00774926718648913 0.807241673602271 0.48089833490733 0.937554826787059 0.904658842300542 0.448088155414273 0.948298779292003 0.995604080226006 0.00859701074392751 0.823007344550605 0.50705631583024 0.94340939230354 0.913312413711248 0.474091390565351 0.953196327933751 0.996039212999155 0.00678474407685423 0.785547489045223 0.447608725137605 0.929241303479018 0.892468080313892 0.415252919016648 0.94132611679464 0.994977436452383 0.00856516181259172 0.82246136067445 0.506120564702981 0.943209193512169 0.913015558855212 0.473158081227697 0.953029028248006 0.996024416446593 0.00928220747853361 0.833998267991147 0.526376330307651 0.947401407373207 0.919245796290066 0.493412599858138 0.956529764578082 0.996333045486649 0.00610348342133768 0.767061051655932 0.421446117699862 0.921910346513579 0.881811804217787 0.389647487467317 0.935159842518659 0.99441614844166 0.0127301319073521 0.873646443261597 0.604670008966743 0.961223486336929 0.939998132844274 0.572732272124471 0.968033992357585 0.997332862503778 0.0104457532641576 0.8498601173051 0.55598293548779 0.953037496646097 0.927668503463348 0.523213332228552 0.961227754120456 0.99674398972891 0.0155708310190002 0.894532731603375 0.652324166023859 0.968160839975148 0.950537427547184 0.62182851837173 0.973786133666655 0.997824649674187 0.00574287843136582 0.755936352333016 0.406584847107186 0.917384437645732 0.87527628336834 0.375180377155264 0.931344659029223 0.99406546941443 0.0119255072917522 0.86616699311892 0.588763274027713 0.958682956287039 0.93615933618731 0.556483049041248 0.965923849499747 0.997151107259406 0.012824645932686 0.874471242017362 0.606459694383467 0.961501799569155 0.940419345404916 0.574564814864129 0.968265037926321 0.997352719299822 0.00615782142496196 0.768650720155381 0.423622112500963 0.922549961764527 0.882738082294977 0.391770477043092 0.935698503372802 0.994465449811156 0.0115602835138835 0.862476271723745 0.581122098868073 0.957418127454975 0.934252284632093 0.548701832438847 0.96487256235066 0.997060283727409 0.0192717373408644 0.913323523912465 0.699785764330816 0.97421170823119 0.959798462001602 0.671355772832096 0.978791362753786 0.998248263885776 0.00564577369421057 0.75275818452216 0.402453491560548 0.916075221837425 0.873391868904182 0.371168533022301 0.930239849252208 0.993963428340987 0.00681582365749206 0.786321674138983 0.448746775743025 0.929543272825408 0.892908896945909 0.416370712720853 0.94157975540618 0.995000380081293 0.00273829464105559 0.595532731696804 0.245687893432991 0.84073217731646 0.769376859622196 0.222060534486284 0.8657494689022 0.987597443333173 0.00448451194985544 0.707222506584709 0.348259785554304 0.896482011921747 0.845514208842087 0.318939045383449 0.913641795050138 0.99240332853687 0.00395270999959696 0.680304196575044 0.320067931736558 0.884113125180257 0.828222320442259 0.292057099484119 0.90310163544211 0.991385504128913 0.0192904386558819 0.913401784743207 0.699993497879084 0.974236543470116 0.959836605570774 0.671573945930109 0.978811883509421 0.998249992465246 0.0149704052977024 0.890705426778097 0.643213070029005 0.966906580546707 0.948625757793325 0.612393118000696 0.972747237023044 0.997736222407053 0.0035439449732301 0.656018000649957 0.296706503375153 0.872405749017238 0.812068830128596 0.269928507231698 0.893080570174471 0.99039752853174 0.00634976356656958 0.774097744436977 0.431181077983803 0.924728329301694 0.885897710113006 0.399154687876432 0.937532094854203 0.99463288259584 0.00478257557071174 0.72042715596066 0.36307364981351 0.902329645611355 0.853771340786221 0.333143222391187 0.918608095451217 0.992875519050667 0.0143752061961218 0.886632177469983 0.633709256797297 0.96556344030029 0.946581656475008 0.602575595099618 0.971634193275812 0.997641291620737 0.00381992879510393 0.672797947495993 0.312649290815746 0.880551972257801 0.823286954681174 0.285015551131627 0.900058030110427 0.991087554212614 0.00465673629307517 0.714999437837826 0.356901252283793 0.899942964751048 0.850394817854963 0.327218245219546 0.916582422467478 0.99268348394605 0.0184884492401256 0.909916500329611 0.690826494433082 0.973127619757203 0.958134507286596 0.661957917788034 0.977895425631877 0.998172729146099 0.00687951252412555 0.787890962141072 0.451064521930211 0.930154149379201 0.893801113643289 0.418648233792807 0.942092774001129 0.995046752157339 0.0128926198739891 0.87505790271315 0.607737050235536 0.961699536052253 0.940718690408048 0.575873295544214 0.968429177317833 0.997366820688389 0.0024093678056154 0.564288377770597 0.222692361501186 0.822792871856331 0.745830168374384 0.200688078104812 0.850125685420508 0.985923497123258 0.0293104592877949 0.941832527741697 0.781746181663264 0.983065146934877 0.973465370462316 0.75839806853571 0.986094990452392 0.998859318629168 0.00927712717126084 0.833921749846986 0.526238564139978 0.947373863688963 0.919204766063559 0.493274475734544 0.95650678158673 0.99633102602465 0.0231894214538174 0.927167157522703 0.73794930135408 0.978558815125089 0.966491627679029 0.711644142944906 0.982380443947206 0.998549584698215 0.00850938495374193 0.821497108487926 0.504473347476743 0.942855184159766 0.912490797582127 0.471515721803282 0.952733163968897 0.995998237560627 0.0334387973693947 0.948852300643124 0.804066377917262 0.985187142266374 0.97676181640648 0.782441504849851 0.987842031255405 0.9990042545195 0.00511309227345922 0.733751186240661 0.378742046113995 0.908090457386542 0.861958070425025 0.348226154149398 0.923490180073381 0.993335183437976 0.0204320115272629 0.917930456319895 0.712165548023773 0.975668594719171 0.962037882537 0.684379149208721 0.979994838567388 0.998349527194701 0.013291981132407 0.878398407887528 0.615080858315512 0.962821972717178 0.942419178997183 0.583404724379057 0.969360677865761 0.997446763970974 0.00480133167480386 0.721218608475348 0.36398363438436 0.902675710449569 0.854261668423295 0.334017531063664 0.918901666487157 0.992903285678072 0.00350908296130942 0.653775847624673 0.294640506243637 0.87129734482926 0.810550104422283 0.267977921398855 0.892129559866408 0.990302719075107 0.00591593105674714 0.761403671686154 0.413809474266114 0.919619689698809 0.878499927939926 0.382206390698526 0.933229693319697 0.994239062959609 0.0108851224909941 0.855096943189157 0.566238408458374 0.954866652342444 0.930413616401728 0.533590745194587 0.962750373532754 0.996876388448234 0.0109616832822456 0.8559727734116 0.567978071317366 0.955171063897782 0.930871016448149 0.535353900465454 0.963003671843991 0.996898376681635 0.00557223092502401 0.750295979053434 0.399286650608743 0.91505590879698 0.871926620409666 0.368096220627914 0.929379311040971 0.993883794856639 0.00081281464283179 0.303723122766684 0.0880034139877799 0.609966052058799 0.497069917861089 0.0779727683790774 0.656417881855501 0.959334358051631 0.00586411334084723 0.759792241826486 0.411664436509361 0.918963090206109 0.877552159439231 0.380118942438575 0.932676130351799 0.994188151621945 0.0143916838469975 0.886748955880051 0.633979013902541 0.965602067214212 0.946640398311218 0.602853911425625 0.97166621054645 0.997644025138642 0.00141666725187443 0.432056134081023 0.144044412765284 0.731713448619776 0.632845449357918 0.128526393949621 0.769153092323954 0.976270482168233 0.0158408823014916 0.896169511438933 0.656275494152948 0.968694950383213 0.951352320354751 0.625927682786704 0.974228390208126 0.997862240528831 0.0138827738633169 0.883029513833775 0.625464322920779 0.964368293172031 0.944765417062387 0.594078758851775 0.970643330517787 0.997556613639918 0.0127162108631732 0.873524054779421 0.604405057662962 0.961182157549006 0.939935595264457 0.57246105054367 0.967999680690338 0.997329912908302 0.00812550446973253 0.814568754083217 0.492836719005494 0.940294842140537 0.908701731551641 0.459933699520245 0.950592207315768 0.995808355401249 0.00580371280405341 0.757886428787035 0.409144492193829 0.918184154165404 0.876428701401899 0.377668142553705 0.932019254814337 0.994127666916519 0.00596839668657354 0.763013539051547 0.415965680970155 0.920273814837133 0.879444813525457 0.384305884234536 0.933781037147926 0.994289715376476 0.0135497866341745 0.880462938886814 0.619680333597347 0.963512713117951 0.943466730804195 0.588129249761728 0.969933727554739 0.997495874333426 0.00282768385376714 0.603267339792812 0.251706424354212 0.844998257105609 0.775042822148608 0.22767497148382 0.869449501009942 0.987985868240132 0.0104493570976937 0.849904590854517 0.556068988064835 0.953053095901901 0.927691890045439 0.523300290444883 0.961240743507967 0.996745120840438 0.00929687430802899 0.834218784904853 0.526773619487522 0.947480765945792 0.919364019286664 0.493810949490321 0.956595981633688 0.996338863328544 0.0131450255298675 0.877189845948185 0.612410018439943 0.962416571087545 0.941804745642404 0.58066393759465 0.96902428260477 0.997417910093536 0.0045523461214681 0.710335415306049 0.351690626164791 0.897873232770477 0.847473865944332 0.32222384505448 0.914824309709028 0.992516184931565 0.0115888238322447 0.862771897904908 0.581729223138641 0.957519715299439 0.934405352928575 0.549319504353395 0.964957017027607 0.99706758669342 0.0195352070609032 0.914413477147715 0.702686826889541 0.974557324331095 0.960329379309844 0.674403737840449 0.979076920257762 0.998272312037842 0.00669023703157 0.783158796442359 0.444119524245393 0.9283070799836 0.891105237733478 0.411827898909444 0.940541239125055 0.994906366348706 0.00192565877195811 0.508500130531178 0.186240510068879 0.787647697762944 0.700968540155559 0.167063917250244 0.819210268959915 0.982441295719209 0.0111336964360914 0.857902927198451 0.571837183010809 0.955840413464441 0.931877317850394 0.539268038548555 0.963560532829572 0.996946679241765 0.00619881515665417 0.769835827295133 0.425253083075358 0.923025654755446 0.883427399631128 0.393362509090916 0.936099032608193 0.9945020749574 0.0118492764173355 0.865412880907896 0.587191027348181 0.958425124290189 0.935770366225074 0.55488069227384 0.965709586859048 0.99713261123451 0.0251117771715504 0.932489676796852 0.75342212741305 0.980205885051922 0.969036343843382 0.728097877735815 0.983738822208697 0.998663100762944 0.014258684782981 0.88579957072335 0.631790527492296 0.965287832665025 0.946162601646004 0.600596566671178 0.971405733126268 0.997621781730426 0.00981842208490416 0.841700510511031 0.540487600674169 0.950156373026414 0.92335617061413 0.507587240568206 0.958827390929185 0.996534485079057 0.0142677223006764 0.885864578696635 0.631940048559948 0.965309364438557 0.946195335445723 0.600750750089111 0.97142358234295 0.997623306309137 0.0151425506644802 0.891830362937465 0.645872587287545 0.967276016439754 0.949188545939977 0.615144912129872 0.973053288294302 0.997762290416344 0.00403161492515746 0.684604726166378 0.324401983941198 0.886130921169588 0.831027283372303 0.296177076418731 0.9048243997379 0.991553342425037 0.0123636350683759 0.870344521000225 0.597576817599255 0.960105655822046 0.938307698848908 0.565477832856508 0.967105773156592 0.997253000734042 0.0164399107142047 0.899627873414686 0.664734934785385 0.969819005830215 0.953068920263203 0.634718297288312 0.975158854182098 0.997941225861289 0.00471786579914525 0.717661989746804 0.359914322239388 0.901116675491762 0.852054199494653 0.330109354169895 0.917578821682852 0.992778039907285 0.0312612665562028 0.945367682156512 0.792870971456181 0.984136578044121 0.975128792511917 0.770363365145747 0.98697726934117 0.998932572059812 0.00341638761144289 0.647670241716042 0.289088388979244 0.868254694031373 0.806390450385022 0.262741077579418 0.889516952510942 0.990041309941134 0.00169544765692808 0.476630003444877 0.167677443531814 0.765532064929759 0.673566895721863 0.150059766253338 0.799545186014433 0.980100077477571 0.00703109586806739 0.79153561489689 0.456504445959543 0.931566625304799 0.895866445079932 0.423999179382736 0.94327854066886 0.995153757822015 0.00773192743461326 0.806890144537488 0.480334787904932 0.937422524320803 0.904463945207652 0.447529909618408 0.948187982056465 0.995594188643184 0.0079936914008785 0.812065365458075 0.488716134267931 0.939362448257148 0.907324586802973 0.455840953555506 0.949812040466009 0.995738967408292 0.0122313714379946 0.869110750993984 0.594955403588281 0.959686467753269 0.937674338002505 0.562800302085341 0.966757591821593 0.997223007793598 0.0131324143349013 0.877085028326192 0.612179126172493 0.962381374388213 0.941751414341126 0.580427090416014 0.968995074641644 0.997415403951046 0.0133369404150244 0.87876348597644 0.615890788756077 0.962944282728137 0.94260460981621 0.584236253278159 0.96946215881453 0.9974554647669 0.00132227683459332 0.415199030790866 0.135738714195787 0.717944182697741 0.616660321885698 0.120988998130943 0.75666633484317 0.974617210613679 0.0113964096683638 0.860754212039892 0.577602381194448 0.95682540843959 0.933359552743228 0.545122933551617 0.964379745037029 0.997017645448491 0.0113498814034884 0.860257489486081 0.576592445412574 0.956654136371552 0.9331017009034 0.544096635670296 0.964237320665809 0.997005315533098 0.00943393585853431 0.836251851473171 0.530454880270872 0.94821106811756 0.920452471654986 0.497504027963929 0.957205257817471 0.996392359846914 0.013565257994392 0.88058464123268 0.619952937943005 0.963553361438902 0.943528402280853 0.588409448294883 0.969967445571011 0.997498762310585 0.00672214050227124 0.783971042238461 0.44530224426012 0.928625179029316 0.891569119872304 0.412988513524835 0.940808516831768 0.994930580325813 0.00741763078242889 0.800290845427751 0.469907260841547 0.934924250769165 0.900789126123889 0.437215373042556 0.946094782279503 0.995406916975686 0.00708322711666175 0.792760527768772 0.458350844050639 0.932039377473212 0.896558436336935 0.425817110914313 0.943675276370848 0.995189505036964
194101 0.0164652106739545 0.794793249161248 0.433818008492715 0.940856887706326 0.879009919099082 0.650404383666376 0.969456724232636 0.984853862012589 0.017450113771797 0.804264251053746 0.448386482986844 0.944061014936691 0.885155669766603 0.663719847437516 0.971158927557651 0.985710617427503 0.00992565241335503 0.698741008417971 0.314525825318113 0.905001605204638 0.813108061217347 0.526989493852687 0.950018907350122 0.974961748066483 0.0172365522477053 0.802284018049545 0.445289099593724 0.943395548116573 0.883875643953693 0.660917213988324 0.970805856763165 0.985533033911068 0.00445238571316764 0.508527778078036 0.169913554715599 0.809518001852947 0.659964950910061 0.332004615908701 0.894508280282492 0.945566173423774 0.019836115020988 0.824009462552749 0.480858690070004 0.950570676865452 0.897777953393857 0.692217100479933 0.974600027320786 0.987437976912797 0.010180371302594 0.704101504914251 0.320070375293537 0.907179511680119 0.816966615417846 0.533365153891463 0.951220387560689 0.975579047950641 0.00269641587615199 0.384814019312308 0.110119706248366 0.719826754716973 0.539879891733028 0.231046539079188 0.836766421976378 0.913054906048384 0.0240567450514607 0.850811282192964 0.530119442821365 0.959056038776379 0.914511008136231 0.732575958707271 0.979051261090836 0.989663277925504 0.0123697011745845 0.74343683169594 0.364370285923407 0.922490444750004 0.844609423989724 0.581920463674977 0.959590284694917 0.979857844109926 0.00696883876936655 0.618846213794758 0.24311061141011 0.869599328579922 0.752814071045334 0.43816985356617 0.930097053795363 0.964611466754895 0.0129928535497685 0.752816308974033 0.375975662328195 0.925975825273638 0.851031353639817 0.593979870449936 0.961477059306669 0.980817221197092 0.0148940107477052 0.777676523365812 0.408981541342774 0.934926111657588 0.867748997147246 0.62689762943242 0.966291141470639 0.983256516730168 0.00759492474283366 0.639066818032471 0.259409817345387 0.879115746566375 0.768585222317879 0.459605566955266 0.935525791615244 0.967453573060294 0.00565560680960249 0.568204942114907 0.206554039199035 0.84386848908926 0.711679447513516 0.387290535633026 0.915138769172701 0.956694927095665 0.0255685254968988 0.858571446119222 0.545652689836364 0.961440943001489 0.919272168181324 0.744640352029152 0.980295412762827 0.990283433749312 0.0135277421861232 0.760345504087889 0.38561559210924 0.92872993204732 0.856140610372207 0.603800947357811 0.96296315528564 0.981571533568136 0.0162667618170156 0.792775349582815 0.430792613611543 0.940167176904717 0.877692724221426 0.647596183719001 0.969089579497492 0.984668871316937 0.0241619769363174 0.851378106905717 0.531233386294728 0.959231307134767 0.914860032036556 0.733451268986944 0.979142797576511 0.989708932115963 0.00775272219308549 0.643832847499417 0.26341081536293 0.881300742593203 0.772250493107753 0.46475658655755 0.936764511847543 0.968099792810633 0.0110119045780708 0.720362801333788 0.337581061697454 0.913649216504879 0.828535799208609 0.553053321759768 0.9547734251303 0.977399989698014 0.0041627592207702 0.491641179274531 0.160596992522491 0.798883132791659 0.644645624124976 0.31719659772377 0.887961803768258 0.941982678945175 0.0209426450286678 0.831901592748479 0.494702730661895 0.953110250276711 0.902752416327469 0.703895563296216 0.975936277200267 0.988107085446066 0.00598013895030416 0.581918477289648 0.215903501832631 0.851121052011469 0.723057236863524 0.400689529648249 0.919396929266913 0.958961394660102 0.0144588116901262 0.772429457233151 0.401727090379936 0.933070898620858 0.864256676574169 0.61983162147609 0.965296933231189 0.982753754192986 0.00595212302760899 0.580768730597917 0.215104849645509 0.8505214590363 0.722110277121951 0.399555649608669 0.919046155683551 0.958775079883585 0.00489981055889917 0.532534073663551 0.183916618512135 0.823913082719392 0.681211299323056 0.353674467744169 0.903248135083983 0.950310923687172 0.0115390844893404 0.729790145735203 0.348237313634699 0.917308348398161 0.835150875168766 0.564712818224311 0.956772360510848 0.9784214724732 0.0260451765219991 0.860858048058268 0.550348905046326 0.962137706774542 0.920668048817324 0.748228816277489 0.980658329490355 0.990464181754801 0.0111564314513006 0.723011131750021 0.340535859951967 0.914683809458035 0.830400862149425 0.556310226069172 0.955339382372448 0.977689418531149 0.0179903090568025 0.809104103383693 0.456074750466782 0.945677662188989 0.888273221610978 0.670611602824039 0.972015654095815 0.986141253242418 0.00244729919116467 0.36207886162887 0.100950564031162 0.699814412866554 0.515662618992969 0.214232437934234 0.823053626372963 0.905023468404255 0.00472012261468003 0.523177901540718 0.178348569927921 0.818400037159789 0.673003642583543 0.345140594152809 0.899917241422818 0.948507902924011 0.00560370791481559 0.565928873713649 0.205038737664602 0.842643083060578 0.709773367660015 0.385092848667125 0.914416001143969 0.956309197557941 0.0122303971872146 0.741243603349734 0.361718711944438 0.92166657669242 0.843098538346231 0.579128163024314 0.959143294633081 0.979630283684701 0.00837317345977342 0.66142554766395 0.27874385696762 0.889182747499177 0.785612243662404 0.48410700541651 0.941209235114399 0.970411576225317 0.0170798881227267 0.800806255101655 0.442995584313595 0.942897409084882 0.882918715249754 0.658832165890676 0.970541405684272 0.98539998064081 0.00551571826250558 0.562015250339353 0.202456784665045 0.840521282386563 0.706484021067253 0.381331168402225 0.913162252270021 0.955639383757258 0.019037883238496 0.817852367010128 0.470412072232141 0.948564988687582 0.893869272280685 0.68322175528937 0.973542236710167 0.98690764500108 0.017340060853202 0.803248665529015 0.446794497686119 0.943720015166759 0.884499519215342 0.662281247518554 0.970978036478685 0.985619643037633 0.0324385985982641 0.885799752348922 0.60543969876074 0.969566478034179 0.93568951691113 0.788397123760436 0.984511758549054 0.992379178712121 0.016819790967902 0.798304521443887 0.439147313260011 0.942051103781092 0.881295389180036 0.655314821807081 0.970091810507133 0.985173691859537 0.00526408991269704 0.550427543626916 0.19498219215657 0.834127271038929 0.696655500134736 0.370319006516416 0.909366604536462 0.953606067542784 0.0112817450243986 0.725267733456637 0.343077285490839 0.915561240701118 0.831985878823599 0.559096736135051 0.955818888955145 0.977934502496217 0.0222986338906624 0.840678944430226 0.510731848544355 0.955894174824873 0.908238322465092 0.717083732668039 0.977397120396254 0.988837522788062 0.014869399314182 0.777386132707725 0.408575814047245 0.934823900785975 0.867556219299238 0.626504882325442 0.966236416192902 0.983228856171025 0.013292711380709 0.757093422808103 0.381415442164155 0.927545067975412 0.85393874243093 0.599543391149826 0.962324330461217 0.98124742235068 0.0137480566971856 0.76331722180801 0.389503070458033 0.92980643849228 0.858146081200716 0.60771231267551 0.963542880165911 0.981865473166652 0.00593712941112145 0.580150832059051 0.214676775213347 0.850198593408249 0.721600838232032 0.398947079476831 0.918857179066266 0.958674675272449 0.00942376827165903 0.687598423389183 0.303340898850596 0.900400490539168 0.805015133144868 0.513913583026205 0.947471590259843 0.973650399584014 0.00291470740116591 0.4034526288731 0.118005557519238 0.735297246943039 0.55920199766899 0.245205964046708 0.847150903307962 0.919055598897529 0.0180744963286901 0.809837364849436 0.457254423342632 0.945921385997023 0.888744197324952 0.671660958849984 0.972144689987536 0.986206080267681 0.0117773329943254 0.733848324914688 0.352945139896614 0.918863369664902 0.837977986973175 0.569788722879548 0.957619545496719 0.978853750681935 0.00617256666487285 0.589649946098694 0.221346638207184 0.855113726825189 0.729392403277887 0.408365038729367 0.921726954618107 0.960197227728355 0.00287865760853357 0.400452249836667 0.116712659523357 0.732860780763205 0.556123129991888 0.242903238320938 0.845527706544837 0.918122198996404 0.0120739425606469 0.738735970280893 0.358715089051909 0.920720429872868 0.84136674534678 0.575948237368489 0.958629490284699 0.979368577013202 0.0108408695709325 0.717163589468494 0.334051055922082 0.912392382969616 0.826275696035768 0.549138003756924 0.954085073054017 0.97704773706577 0.0141558679817562 0.768631197081712 0.396575095416925 0.931716802244728 0.861716677079015 0.614756693177769 0.964570070682816 0.982385856277411 0.00723935558493238 0.627851313505334 0.250237775671631 0.873887447385373 0.759882151251769 0.447633513214735 0.932550062653997 0.965897716147035 0.0058293596629538 0.575655948379539 0.211586490172588 0.847836537441319 0.717883908883902 0.394536837338499 0.917472639448045 0.957938440983659 0.00923617680032315 0.683222113366587 0.29906896410209 0.898565474451465 0.801809564454073 0.508842163656888 0.946452234214805 0.9731246542123 0.0132997242926781 0.757191713533451 0.381541569246332 0.927580983912582 0.85400540208668 0.599671723589167 0.962343706214792 0.981257255921881 0.0393310777846302 0.904508326772976 0.652035375771774 0.974940400087822 0.946716656470139 0.81981663116774 0.98728127590988 0.993750819395693 0.0111548253084692 0.722981972014478 0.340503163085592 0.914672446514482 0.830380355509594 0.556274287382495 0.955333169772641 0.977686242357851 0.0100101984187174 0.700541356147528 0.316375847850478 0.905735612386978 0.814406478799783 0.529124559858571 0.950424141282305 0.975170037362629 0.0187697442696532 0.81568866572484 0.466811850142922 0.947855002189955 0.89248986098942 0.680084372665151 0.973167272371916 0.986719513797818 0.00988243819043979 0.697812526239996 0.313576468758906 0.90462204713619 0.81243744308338 0.525890839234538 0.949809237044699 0.974853943203849 0.0216244656185971 0.836429625913765 0.502886119618447 0.954551681600521 0.905588547638725 0.71067246202399 0.976693175558237 0.988485680795523 0.00860970152835906 0.667688431528447 0.284427241441773 0.891921041723067 0.790306228757134 0.49112639305241 0.942744734149817 0.971207699405253 0.0159617701644232 0.789597183702318 0.426081830637112 0.939075812703324 0.875612578120172 0.643193557222544 0.968508095559332 0.984375738403263 0.00945941612149539 0.688416597353469 0.304146991472341 0.900741792370801 0.805612730040066 0.514865696143785 0.947660967748184 0.973748011249595 0.0141028204551258 0.767953258276236 0.395664132245358 0.931474121369946 0.861262258446759 0.613854392306728 0.964439695097902 0.982319837822313 0.0151401696062276 0.780540586486608 0.413010229228725 0.935931311713804 0.86964720536469 0.630781895741855 0.966829033984204 0.983528307338745 0.00910621432214306 0.680118629413166 0.29607949821282 0.897254448168489 0.799526985572645 0.505267359149087 0.945722751226918 0.972748068001414 0.0128260436698406 0.750372285591391 0.372909369819446 0.925073509442444 0.849364115876416 0.59081897045889 0.960989253774183 0.980569365675447 0.0107442003422758 0.715323301948525 0.332039745986586 0.91166589977998 0.824972085609302 0.546895177073276 0.953686775490764 0.976843798845187 0.0139067205400584 0.765412915537731 0.392273440343934 0.930562066405641 0.859556607508012 0.610482718688809 0.963949418937949 0.982071495690813 0.021739088606216 0.837167601282773 0.504236995361097 0.954785537568832 0.90604954817864 0.711782305583887 0.976815868793523 0.988547023144861 0.00620026226547101 0.590739478717736 0.222124011143828 0.855670943074426 0.730280621149553 0.409453839763195 0.922051336866613 0.960369034871844 0.00479852299247958 0.527305371508181 0.180787056116858 0.820847090128197 0.67663578802892 0.348891217553146 0.901398194515334 0.94931034583572 0.00425429325546322 0.497101043687894 0.163563348958025 0.802369633830273 0.649633283133829 0.321946072962158 0.89011646880213 0.943164936608228 0.0082285017066006 0.657478697997113 0.275224275871059 0.887439092144756 0.782637323957173 0.479719058982863 0.940229164106667 0.969902755565304 0.024219903964842 0.851688344619278 0.531844430157551 0.959327164310151 0.915050977730954 0.733930740484962 0.979192853489773 0.989733895875187 0.0125318813564207 0.745944603354467 0.367430604382408 0.923428321000254 0.846332692282392 0.585125960724286 0.960098665049977 0.98011652882581 0.00836478107886352 0.66119904738323 0.278540593017216 0.889083061984432 0.78544187238877 0.483854449986208 0.941153252677555 0.970382526158311 0.00955766771665204 0.69064990049969 0.306359393864114 0.901670608504092 0.807241225536792 0.517471030309499 0.948175994813928 0.974013375575768 0.00521569710752355 0.548129050790074 0.19352903608886 0.832838735075727 0.694689933510103 0.368156716460132 0.908598498984591 0.953193587503999 0.0133735588793282 0.758221832524607 0.382866476445258 0.927957001429475 0.854703602215997 0.601017991032677 0.962546515065421 0.981360173417223 0.0110585618843335 0.721223189780311 0.338537748508124 0.913985910777112 0.829142301543411 0.554109851021627 0.954957675245098 0.977494233497367 0.00647973154033527 0.601421588665819 0.229884669281866 0.861064404629453 0.738930175462217 0.420223763681617 0.925181115402238 0.962023656044707 0.0109055602563644 0.718382069476341 0.335390483625921 0.912871983166626 0.827137415402807 0.55062677703097 0.954347850570812 0.977182239047166 0.0040971322843458 0.487653725225912 0.158457566449008 0.796307150385945 0.640981912991684 0.313750764526042 0.886364482644612 0.941104446902431 0.00951958288818748 0.689787972938849 0.305503429883928 0.901312624438688 0.806613189787081 0.516464403075853 0.947977552666594 0.973911146579616 0.0115466745286275 0.729921306766326 0.348388314929541 0.91735879460229 0.83524243959892 0.564876332944448 0.956799865420601 0.978435512942078 0.0141438207146603 0.768477576452394 0.396368445210138 0.931661837312323 0.861613734282799 0.614552139459796 0.964540544703267 0.982370905954669 0.00599294044455167 0.582441763299248 0.216267909274669 0.851393440803011 0.723487809950453 0.401206237645436 0.919556207162595 0.959045972708702 0.0173198914390875 0.803061420060918 0.446501776235868 0.9436570771521 0.884378468650914 0.662016294591553 0.970944642656688 0.985602846627063 0.00985246682042429 0.697165253908635 0.312916542307178 0.904357036826505 0.811969534803875 0.525125918116093 0.949662794228613 0.974778633533951 0.0162647162087769 0.792754346711266 0.430761265902991 0.940159985066881 0.877679000034365 0.647567007840229 0.969085749788722 0.984666941295579
194121 0.00145859878805118 0.4570992668348 0.18473355281729 0.923492105097049 0.819010046884427 0.728705072707247 0.64508605192904 0.925839657240138 0.00583375441883411 0.771808240256498 0.47651111514088 0.979793629128069 0.947857832045739 0.915183793467932 0.879540293931152 0.980450208264616 0.00376673831890764 0.685469185551732 0.36968857716702 0.968986128354777 0.921340570325833 0.874254331778029 0.82470504185027 0.969983124270462 0.00729837331231629 0.80907559825132 0.53281283878315 0.983806336409273 0.957940305226662 0.93112519374738 0.901459641951385 0.984334612657849 0.000345823505811126 0.166249757971255 0.0509306383326396 0.740842402645557 0.517302607075814 0.38880118240014 0.30092259674545 0.747260543021383 0.00452817624514629 0.723901152529163 0.413702884505125 0.974085341173963 0.933737835627661 0.89321257125351 0.849850652231026 0.974922656179285 0.00301941793675595 0.635787349131472 0.319635304467106 0.961577076310281 0.903680666139143 0.847769727007495 0.790287709023111 0.962803106336816 0.00281221398848327 0.619122754440982 0.304333102628944 0.958854337335801 0.89729345995981 0.838338173541839 0.778226444793064 0.9601636474897 0.00472168881640705 0.732224377380254 0.423935831696863 0.975125713890673 0.936292064501983 0.897156884277823 0.855136831808282 0.975930244585397 0.0031721372507756 0.647169607392044 0.330493560207929 0.96336453641836 0.90790354357281 0.854047976776419 0.798372800017158 0.964535634269269 0.00207875403905245 0.545594932208775 0.244218914890322 0.945095051335531 0.865828560093219 0.792978962245612 0.721602014776498 0.946817916034607 0.00333469905153851 0.658532393130699 0.341680642177491 0.965093607379972 0.912011111334618 0.860187646475837 0.806323403068756 0.966211371923757 0.00423426668716882 0.710227992126508 0.397454445437282 0.972328368600073 0.929443508290352 0.886610812005723 0.841045247134012 0.973220891571502 0.00156359368639987 0.474419807902863 0.195449024405649 0.928268034088256 0.829101186557177 0.742246614418645 0.660858896413479 0.930480074344795 0.00356117620566469 0.67320055085572 0.356662860152916 0.967247997785616 0.91716048926588 0.867930698795897 0.816412878570591 0.968299040998063 0.0084007338318406 0.830023450079015 0.567882973966998 0.985916776664745 0.963295972072812 0.939680355605437 0.913356774017613 0.986377158615509 0.0021441707700234 0.55328132143153 0.249995366988472 0.946684146079986 0.869394798026925 0.798029839438342 0.727796557927911 0.94835987109898 0.00184571461553129 0.5159326375196 0.222904051299248 0.938575029313862 0.851375827313139 0.772738718795803 0.697049374178913 0.940489603382368 0.0082212497891103 0.826928818592023 0.562531175177699 0.98561117234627 0.962518160390583 0.938434079277404 0.911617775541187 0.986081403495852 0.00217919343781526 0.557290927702356 0.253052114449826 0.947497763439757 0.871227440148095 0.800634235386202 0.731001332045256 0.949149289941557 0.00615244190102169 0.781094958347635 0.489872421610532 0.980826245171482 0.950439927104779 0.919246066359153 0.885095374219442 0.981449906080128 0.000952338322704187 0.354608224657292 0.128821575417639 0.887349645067536 0.747030444115971 0.636740450597836 0.542569275576933 0.890674900363319 0.00486293291598114 0.737991375635717 0.431184555543969 0.975834074005563 0.938036040695751 0.899857585264097 0.858767286046007 0.976616243006355 0.000201512513965427 0.104082537491258 0.0303176461359635 0.624836983456443 0.384383527128093 0.270403648176027 0.200506809631504 0.632703701964441 0.00913073445247086 0.841556754092421 0.588382432802988 0.987037548118247 0.966155154870527 0.944272732695354 0.919782185246095 0.987461757880037 0.00112455374345605 0.393541364280432 0.148675804166207 0.902941500249648 0.777166610558755 0.674286762855223 0.583482000788673 0.905855339830325 0.00409270048554433 0.703150213377174 0.389306024598199 0.971394635178115 0.927171084660269 0.883132329142138 0.836426821991796 0.972316417394694 0.00445665855274047 0.720693477638703 0.409829451211797 0.973678583015846 0.932741508212923 0.891677589771601 0.847798586361222 0.974528696907737 0.00138009947093836 0.443387504071761 0.176535313796847 0.919484911977554 0.810652504086022 0.717615296705793 0.632302908550067 0.921945027571676 0.0101752426280887 0.855600911274222 0.614590214007035 0.988364805476163 0.969554658747042 0.949755886816913 0.927489991167529 0.988746074599911 0.000481797595875781 0.217429206471154 0.0695717981374152 0.799325354031715 0.598920608968885 0.469880858887925 0.374917694857002 0.804676999176333 0.00135058220795448 0.438051295876953 0.173410139024361 0.917867531771963 0.807307064719452 0.713207597268387 0.627255257215119 0.920372786317456 0.0122415847673522 0.877201729784254 0.657825647280235 0.990329792872129 0.974614770534355 0.957963948790688 0.939102261037057 0.990647281405016 0.000307509962332734 0.15060010887299 0.0455433938008338 0.717661676022257 0.487947007356757 0.361279842058082 0.276804565239993 0.724440364694826 0.00897000551415028 0.839152393635421 0.584035149977199 0.986806232983397 0.965564194046192 0.943322099961925 0.918449856844376 0.987237914896215 0.00681873592428771 0.798276065377261 0.515739756454859 0.982678757081844 0.955093861549379 0.926603048170831 0.895208937431567 0.983243191145471 0.00333970762833553 0.658870930338406 0.34201944262145 0.96514430105425 0.912131876593321 0.860368649851242 0.806558458096809 0.966260499047082 0.00237169945206338 0.578109981287529 0.269422393623076 0.951561699356677 0.880450185374948 0.813832526996107 0.747354768691073 0.953091718306648 0.00652036375901884 0.790924993101689 0.504483759451831 0.981895143188899 0.953121838012414 0.923480108946783 0.890907488054589 0.982484657139416 0.0125869550990397 0.880204273424381 0.664138412835417 0.990595893504162 0.975302525997528 0.95908388196985 0.940693600982239 0.990904725760018 0.0120492049680259 0.875464005457664 0.654207275722109 0.990175018846521 0.974215022577672 0.957313480060629 0.938178760607363 0.990497540102803 0.00198760437427425 0.534434864957415 0.236021508546934 0.942716451202959 0.860522754875801 0.785505998929369 0.712486699127898 0.9445095717797 0.000998077747243005 0.365426642469361 0.134183829765917 0.891958759120431 0.755800769451837 0.647530347192414 0.55419795413163 0.895164034917515 0.00511437309636246 0.747669351502169 0.443651874493461 0.977000501094535 0.940916419302701 0.904331679980375 0.864801365728879 0.977745777785829 0.000428617575665665 0.198177638804306 0.0623684317573378 0.779897804792184 0.57051617597082 0.44086929418117 0.347921284667743 0.785628599808756 0.00516502584181648 0.749533663011995 0.446098314362248 0.977222049672124 0.941464731866602 0.905185296817898 0.865955417182254 0.977960309243576 0.0015161398402402 0.466729983193673 0.1906408384594 0.926185354827179 0.824683062847884 0.736297267195183 0.6539069228207 0.928456669949628 0.00207699937736448 0.545385131370884 0.24406275902781 0.945051124739366 0.865730226157964 0.792840011526482 0.721431986074289 0.946775290187341 0.00258091708775524 0.598631734609257 0.286425718116661 0.955321753006294 0.889086900497909 0.826332647264763 0.76301873658103 0.956738402943996 0.00678273889285114 0.797416506317872 0.514408627500439 0.98258781110435 0.954864732246207 0.926239773999642 0.894707936418468 0.983155157953731 0.00158302219308673 0.477504761994772 0.197401274839883 0.929087255406849 0.83084657417286 0.744605803799223 0.663625426871957 0.931275903185672 0.00124984161954555 0.419045154947523 0.162564568166038 0.911823011062818 0.794943645881406 0.697072120463473 0.608935518263273 0.914495463813525 0.00387224633684301 0.691417100715449 0.37617350018674 0.969808756445498 0.92332697517264 0.877271423164364 0.828678024756621 0.970780104969403 0.00358284523637977 0.674538528547878 0.358061018831852 0.967440317069299 0.917621872785926 0.868626998161554 0.817323624125495 0.968485389656181 0.004853541164268 0.737615580935503 0.430708169016479 0.975788221402592 0.937923032135244 0.899682394073808 0.858531511711847 0.976571838865891 0.00231782568705649 0.572482818189726 0.264913211576581 0.950489035110659 0.878004652419881 0.810317837219591 0.742981392483279 0.952051228960128 0.00243839033566901 0.584874807569771 0.274928965812341 0.952827010815298 0.883345354368337 0.818007518361461 0.752567327254417 0.954318981102604 0.00874426228026897 0.835650972949711 0.577774495043674 0.986467188858587 0.964698814224926 0.941931386089527 0.916502868623975 0.986909816677277 0.00417925388230437 0.707517790190359 0.394313650693489 0.971972821826398 0.928577418432508 0.885283839153016 0.83928169166434 0.972876492731354 0.00749207988445299 0.813118923986328 0.539375887836306 0.98422144446275 0.958990823935598 0.932798484631087 0.903779170310391 0.984736388987774 0.000940893504078514 0.351843479094799 0.127469516286026 0.88613425879112 0.744736656384428 0.633936662771181 0.53956423236838 0.889490922346689 0.00282861739298398 0.620497137034951 0.305569317372872 0.959083827176989 0.897829719353299 0.839127066441851 0.779231428580628 0.960386136357273 0.00561278777013442 0.764896431918544 0.46683371338537 0.979010263235228 0.945904727124568 0.912120278195753 0.875364684068298 0.979691769208906 0.000548317528537658 0.240249143830202 0.078428815256116 0.819280461312254 0.629568626561073 0.502193585854109 0.405697702023014 0.824216969671049 0.00597743060222427 0.776090009685071 0.482619459610921 0.980272530828865 0.949054273245695 0.91706436513687 0.882109361084788 0.980913851821761 0.00424997412233339 0.710992678535977 0.398345309433121 0.972428242990331 0.929686972729641 0.886984104532214 0.841541737689569 0.973317633004912 0.00103671297391736 0.37428687332554 0.138662438610992 0.895568257596695 0.76274916670978 0.656157921614474 0.563570309989971 0.898678613931727 0.0101616438340964 0.855433906446234 0.614270132744891 0.988349257917549 0.96951475135188 0.949691374031658 0.927399074662999 0.988731030704335 0.000115882112874225 0.0626186050623619 0.0176605714574039 0.489193289591527 0.264181511414027 0.175673529921629 0.126033585238713 0.497617425985873 0.00630072606521112 0.785165021125505 0.495862387793748 0.981271779199341 0.951556664327128 0.921007276381727 0.887510252757603 0.981881216017978 0.00765041590522359 0.816300013052583 0.544606958098305 0.984545383794949 0.95981160577796 0.934107475489301 0.905596209913992 0.985049916912533 0.0066805781533242 0.794937015541505 0.510591206890341 0.982324460663971 0.954201627865845 0.925189074670666 0.893259834382421 0.982900239013595 0.000602752944739485 0.25795844186088 0.0855531675025245 0.832881393426874 0.651371665394335 0.52584736820633 0.428720721900105 0.837520060888028 0.00197838162126217 0.533275163025007 0.235182241384629 0.942464271932079 0.859962484782644 0.784719778501984 0.711531120529598 0.94426481966108 0.000928806262022916 0.348897775821882 0.126037032614385 0.884821878101068 0.742268569599598 0.630928183220094 0.536347416901431 0.888212348952979 0.00497177618198598 0.742269806060445 0.436648553113573 0.976353133880807 0.93931647763079 0.901844397212562 0.861443798977806 0.977118896602091 0.000148275165250027 0.0787466723364206 0.0224870141711201 0.550649476548711 0.314790283616269 0.214264235354877 0.155780474133716 0.558973818928902 0.00225680282143258 0.565925599283499 0.259738551795648 0.949215318250308 0.875111220352644 0.806173436444677 0.737841730594823 0.950815621396543 0.00126536182474662 0.422056348592851 0.164253813245525 0.912811478181011 0.796950567844276 0.699675044529834 0.611874090061677 0.915456750343579 0.00172329113670135 0.498749721995512 0.211221921678668 0.934489692573406 0.842464356844256 0.760438915364262 0.682337119369667 0.936522991806518 0.0031808278978557 0.647796071323059 0.331101145448517 0.963461281240665 0.908132780219128 0.854389765657789 0.798814255280458 0.964629400069595 0.00105065072957299 0.377422963478218 0.140266841205791 0.89681196686648 0.765159876253122 0.659167737421022 0.566855584542407 0.899889421763467 0.00955410353390072 0.847562379494166 0.599416495026783 0.987610061312872 0.967619724693039 0.946631916223418 0.923093721098001 0.98801576246961 0.00523929240350201 0.752218159338379 0.449647053487883 0.977539312002061 0.94225060722996 0.906409828234468 0.867612501872306 0.978267517416904 0.000597198780357822 0.256189347636635 0.0848312690810506 0.831588106928764 0.649265237969186 0.523537285915448 0.426453563380401 0.836255614377389 0.000290547751194101 0.143482882011028 0.0431388994222242 0.70602079522261 0.473779618970916 0.348288665625934 0.265587931739478 0.712967188535649 0.00423990724349184 0.710503054247012 0.397774655814909 0.972364316389108 0.929531129516096 0.886745143817252 0.841223893228026 0.973255711789225 0.00566369880447626 0.766525510650169 0.469094602989092 0.979196057750269 0.946367507972294 0.912845452104328 0.87635204505648 0.979871655275531 0.00627909087159238 0.784580565443593 0.494997099557059 0.981208060533538 0.951396854016291 0.920755079183822 0.887164212998506 0.981819532411139 0.00244219271055813 0.585253999210903 0.275240444317222 0.952897168412799 0.883506213945346 0.818239936166176 0.752858067685695 0.954387026003244 0.0072249918476565 0.807498229263691 0.5302781484326 0.983643364384827 0.957528257050073 0.930469512415712 0.900551710475593 0.984176871663765 0.000129987538012498 0.0697102641488744 0.0197680339069406 0.517903769914439 0.287108759522373 0.192933571676781 0.139240289516154 0.526312897929555 0.00314731041460103 0.645367690162566 0.328751815300965 0.963085328269534 0.907242351151991 0.853062712560165 0.797100984569715 0.964265020281828 0.00251216891747136 0.592111233616996 0.280925685418621 0.954152123329793 0.886389520777069 0.822413935883383 0.758089618829303 0.955604136192451 0.00543391623794569 0.758989421996827 0.458737175118413 0.97833048800337 0.944213887346348 0.90947450896618 0.871767896838238 0.979033592604669 0.0014715195596069 0.459291897810352 0.186067462226692 0.924113815376731 0.820315591645857 0.730447630098158 0.647105601694447 0.926443810530795 0.00160126073941469 0.480368100570198 0.199225420123313 0.929839481657334 0.832452985362901 0.746781613195503 0.66618184660593 0.93200661182478 0.00472117928192074 0.732203116503924 0.423909351426786 0.975123083691643 0.936285596346896 0.897146879272438 0.855123399046286 0.975927697357095 0.00139892254041486 0.446737948029522 0.178516013886301 0.920483508029691 0.812725986102548 0.720356144971811 0.635451156504747 0.922915669741175
194141 0.0029888730527522 0.30956712151301 0.170697144733016 0.955652434183691 0.994856686915465 0.574209041839055 0.929781474778222 0.979736074097795 0.00403266578771744 0.377172930532688 0.217530510934789 0.966783092919304 0.996186852787967 0.645570209886802 0.947045602060097 0.984917454240327 0.00318564275166085 0.323400334841772 0.179942151073981 0.958285281957722 0.995173791876633 0.589766464606203 0.933843916489397 0.980967588207094 0.00322509806689529 0.326108292875227 0.181771593779969 0.95877613878698 0.995232741225097 0.592750827536523 0.934602747635816 0.981196779570384 0.00324054599254454 0.327162701097053 0.182485692507625 0.958965201724775 0.99525543246201 0.593907562739348 0.934895147585976 0.981285022982831 0.00379127799463129 0.362730632839572 0.20716778041716 0.964734519235967 0.995944078267347 0.6312671812408 0.943850462685691 0.983968728841443 0.00325521907954647 0.328161201394122 0.183162840568259 0.959143188058097 0.995276787060734 0.595000242631701 0.93517047854917 0.981368079197213 0.0013139830546197 0.164426354841771 0.0828524993437419 0.904376277238316 0.988357581534184 0.371808319707992 0.853187807513641 0.954994852514812 0.00474759462427181 0.416383692563383 0.246719189370526 0.971663083514698 0.996761523319895 0.682124464628602 0.954689382749096 0.987168633556199 0.00306652624994851 0.315092631409956 0.17436994611921 0.956730069611156 0.994986665819843 0.580486753993633 0.931442669270647 0.980240583096825 0.00245057432431543 0.268694237186514 0.14432680996987 0.946405399930947 0.993730612477312 0.52496203900936 0.915616340094981 0.975381421262566 0.00343510765599734 0.340168303021495 0.191375841301818 0.961206478789847 0.995523827725414 0.607936000790157 0.938366609935384 0.982329678538512 0.00397984003364776 0.374067991891733 0.215285506519717 0.966355302533608 0.996136231020713 0.642535185906662 0.946377717297951 0.984719519423944 0.00355656563871666 0.348037842048311 0.196829998532218 0.962485987565423 0.995676554340156 0.616215020136808 0.94035268874977 0.982924866892252 0.00240482591886733 0.264998506495629 0.142009504790513 0.945439098800462 0.993611817040815 0.520249038390971 0.914145276419429 0.97492371010011 0.00672754593274685 0.503231736973865 0.31742657713784 0.979873919773954 0.99771698382954 0.752895654557754 0.967654755778616 0.99092856440865 0.00222870744415088 0.250418676823985 0.132972162709755 0.941370548828951 0.993109275581572 0.501202054739516 0.9079703275949 0.972990987114493 0.00335380738027708 0.334794767123596 0.187684172919141 0.960300298557368 0.995415445144947 0.602192972344181 0.936961901122944 0.981907629025438 0.00615601954180575 0.480902259133011 0.298389477366902 0.978034075380851 0.997504125036226 0.735898883115165 0.964738082619849 0.990089069251514 0.000702002534977633 0.0950781332547784 0.0460141322295384 0.834702802886781 0.978414159273872 0.24013112133279 0.756268938736159 0.918895591971139 0.00436097779097413 0.395807046448245 0.231205378741299 0.969216629281904 0.996474067951519 0.663341761563326 0.950851635362014 0.986041613097387 0.00225741663061063 0.252834320899145 0.134458092011776 0.942074559538914 0.993196508063014 0.504408956132195 0.909036647286332 0.973326064583838 0.00508177294121917 0.433084194651125 0.259642145452112 0.973485769997788 0.996974854705453 0.696758673983834 0.957556160387464 0.988006283164012 0.0040564056298151 0.378558383229644 0.21853531270237 0.966971833101467 0.996209174395281 0.646917529063263 0.947340383027642 0.985004752247932 0.00435676548547632 0.395574955495341 0.231032899063685 0.969187657326036 0.996470656083522 0.663124971986658 0.950806256367349 0.986028247808306 0.0020753547855413 0.237248540776977 0.124949205173938 0.937300845122412 0.992602741926141 0.483347378576104 0.901823973079209 0.97104868103706 0.00272811627842315 0.290348851342091 0.158125615556932 0.951606675409746 0.99436638666571 0.551689284757482 0.923564321581636 0.977836472445868 0.00476745512223501 0.417403348450647 0.247499561268388 0.9717783465606 0.996775034964398 0.683033266567062 0.95487048119782 0.987221655771073 0.00572573944649471 0.462739284644599 0.28335696895975 0.976412324268107 0.997315908821605 0.721490920554903 0.962172651284064 0.989347648340631 0.00336244659217 0.335369885757504 0.188078031857245 0.960398590173002 0.995427209940938 0.602811175852782 0.937114191808307 0.98195342887951 0.00289058735491333 0.302445597334385 0.166002192200019 0.95420926370217 0.994682212587114 0.565990219678053 0.927560221706278 0.97905946648247 0.00278139932685539 0.29436156487467 0.16072483184009 0.952492115112281 0.994474006573405 0.556481563192839 0.924922364667869 0.97825296016329 0.0033169818128057 0.332332169898204 0.186001089088109 0.959875808392205 0.995364612264985 0.599536206907344 0.936304416614163 0.98170977543066 0.00454759965654081 0.405915618475033 0.23877146255191 0.97044793757852 0.996618905595472 0.672675884074369 0.952781740154088 0.986609234549062 0.00396070689812473 0.372935835061639 0.214469258691551 0.96619764021321 0.996117564341531 0.641423138666745 0.946131656637227 0.984646546341905 0.00233925278858532 0.259636245327791 0.138666413917703 0.943991846664717 0.993433492725796 0.513329038191581 0.911945252605096 0.974237238731257 0.000652820017981984 0.0890058515275681 0.0429267379252155 0.824428771231443 0.976824486352827 0.227119955200246 0.742623057739897 0.913311077067663 0.00340886408895862 0.338443154449499 0.190187785258351 0.960918504740875 0.995489404542123 0.606100269809359 0.937920040016041 0.982195602851709 0.00134940437481549 0.168118631549232 0.084899113642049 0.906655051964376 0.988660122286994 0.378050490497873 0.856492868949466 0.956125874172225 0.00265619966442485 0.284860621801781 0.154592239011753 0.950358062957975 0.994214324213182 0.545055297646763 0.92165174904521 0.977248443357118 0.00782988927968411 0.541349221416855 0.351426397956107 0.982677176945818 0.9980399446085 0.780222645113486 0.972111517301847 0.992204327433946 0.0034159425311795 0.33890934216357 0.190508566488091 0.960996596127889 0.995498741055184 0.606597086433002 0.938041123085552 0.982231965160649 0.00118731707175508 0.150952571346227 0.0754595502585447 0.895231662839014 0.987129910998811 0.348427036450519 0.840013950691018 0.9504256055363 0.00530665161341562 0.44380053986878 0.268096352865148 0.974586395745579 0.997103332096833 0.705875779299635 0.959290383860014 0.988511264955064 0.0063367938451287 0.488176282997928 0.304522353278696 0.978651133823742 0.997575594010071 0.741520252985579 0.965715554013329 0.990370817472707 0.00478741434279969 0.418424530361447 0.248282216265434 0.971893246291144 0.996788501194198 0.683941401893279 0.955051034432633 0.987274504007153 0.00340662564253437 0.338295594403189 0.190086291252598 0.960893744674148 0.995486443977797 0.605942899551225 0.937881651197999 0.98218407295455 0.00142853888392338 0.176251711109342 0.0894391234540499 0.911374027734074 0.989282406721826 0.391559167167152 0.863365586520207 0.958458483798371 0.0012554441256206 0.15825253676125 0.0794503496830138 0.900356531520269 0.987820624286191 0.361213950359668 0.847379381903694 0.952992364043198 0.00368065691488651 0.355888380793538 0.202328284734989 0.963709202536229 0.99582222600496 0.624322014791117 0.942254302303807 0.983493063534173 0.00301525232572052 0.311454046334547 0.171948413166576 0.956024464171781 0.994901588559382 0.576362474459956 0.930354718654619 0.979910314583656 0.00233358851360153 0.259169407488575 0.138376432161351 0.943863229928001 0.993417621756395 0.512721946196825 0.911749924077412 0.974176177286004 0.00307418392420593 0.315632781937386 0.174730404259604 0.956833517930542 0.994999129612582 0.581095862021896 0.931602251780937 0.980288981285505 0.00466366716857562 0.412035534102395 0.243403852790683 0.97116547351705 0.996703158670412 0.678226167665933 0.953907845517579 0.986939648691645 0.00445613729459947 0.401003602613597 0.235081709902493 0.96985697655134 0.996549432045 0.668166408974721 0.951855029538199 0.986336905457294 0.00217373775659466 0.245749962164031 0.130113000154407 0.939973805213216 0.992935866756721 0.49494504612787 0.905857457213646 0.972325399153755 0.00384523632612108 0.366016185781059 0.209507511938035 0.965213986047343 0.996000981176174 0.634563063724729 0.94459756165585 0.984190974084194 0.00437190460064026 0.396408274394158 0.231652441001033 0.969291530931511 0.996482887870087 0.663902828345781 0.950968961886542 0.986076164563876 0.00323299387475305 0.326647634855371 0.182136739913945 0.958872989840221 0.995244366227464 0.593342880475682 0.93475252657317 0.981241986285998 0.00479780602540172 0.418954804666853 0.248689070510885 0.971952700574307 0.996795468119402 0.684412176105238 0.955144470832341 0.987301847374464 0.00179448025056387 0.211898072374066 0.10986969857195 0.928173035580249 0.991452422156475 0.447115234073591 0.888147736616603 0.966659154716869 0.00664810796010924 0.500242255180959 0.314841325610188 0.979636735462758 0.997689582847875 0.75066420134808 0.96727837831477 0.990820437776911 0.00241015762864376 0.26543112668853 0.142280208173528 0.945553500995299 0.993625892642243 0.520803097535346 0.914319348379284 0.974977925763912 0.00145922315687676 0.179363014733808 0.0911875997343108 0.913078083903231 0.989505728233606 0.396641125126106 0.865856858668863 0.959297655250302 0.00115333995351002 0.147264699980684 0.0734564575338817 0.892473812535239 0.986755338238818 0.341857223978749 0.836068748546055 0.949037935703235 0.00336787141756797 0.335730517416757 0.18832515626631 0.960460062969944 0.99543456670784 0.603198389101233 0.937209445610192 0.981982070083509 0.00252928434236258 0.274967275496044 0.148285060298878 0.947990376683919 0.993925003706016 0.532858604337144 0.91803299468515 0.976131089404879 0.00443280515207309 0.39973765756943 0.234134826198768 0.96970243656211 0.996531251910697 0.666996211131819 0.95161280017966 0.986265659772557 0.00461115366664983 0.409282158743897 0.241314846750081 0.970845175442036 0.996665562896738 0.675738337041011 0.953405044691792 0.986792189417977 0.00338785356070026 0.337055555445613 0.189234156862033 0.960684864609374 0.995461462788939 0.604618221920462 0.937557843038823 0.982086791935935 0.00237533314112628 0.262596281926395 0.140509047709417 0.944797509540782 0.993532822627974 0.517161030112042 0.91316949532408 0.974619526916728 0.00360940591231294 0.351403775257005 0.199180338180784 0.96301675472474 0.995739803178707 0.619709259416154 0.941177470564112 0.983171510614357 0.00198865518085725 0.229597677845661 0.120348403831974 0.934740416983319 0.992282066414803 0.472678365548995 0.897972486702357 0.969822032110458 0.00392789363557123 0.370984727388091 0.213065509363297 0.965923796289665 0.9960851293382 0.639499887709613 0.945704386788913 0.984519768385599 0.00261589803937215 0.281748127362193 0.152599383269638 0.949629847440135 0.994125475293832 0.541251524585428 0.920537639973907 0.976905106561618 0.00243426089974602 0.26738060888469 0.143501895058373 0.946064767889897 0.993688760200831 0.523292040674109 0.915097576661522 0.97522013059948 0.00651077438751391 0.494989388599484 0.310326397612984 0.979213321023391 0.997640638169413 0.74671073559712 0.966606755263611 0.990627341798515 0.00173929150172766 0.206719360500507 0.106846463318936 0.926058649886865 0.991183110491892 0.439392947538208 0.885001098545432 0.96563574827154 0.00305510529933745 0.314285459538824 0.173831769858509 0.956574861272061 0.994967961339678 0.579575026118561 0.931203278012254 0.980167958369074 0.00156892381551531 0.190298231959543 0.0973849747219576 0.918669608187717 0.990233393172085 0.41413807891497 0.874067078970766 0.962039569944406 0.00258558936857923 0.279389648576724 0.151094570287121 0.949068003767727 0.994056842946979 0.538348949922132 0.919678740172418 0.976640015323895 0.0010513782790317 0.136004486759823 0.0673937759387865 0.883252804313224 0.985488061753877 0.321324654332488 0.822970145767641 0.944365254539736 0.00590690285832204 0.470537291268002 0.289762415349386 0.977123274126897 0.997398487976848 0.727742961843705 0.963296661928572 0.989672841658754 0.00842044349238891 0.559488152727341 0.368311888097211 0.983881936344 0.998178242357172 0.792534969310738 0.974031673828023 0.992751384658115 0.00127292433676131 0.160105547152317 0.0804688583204879 0.901591763227946 0.987986073805733 0.364414620179873 0.849161321883635 0.953608715294064 0.00529356924886754 0.443188094883532 0.267609716875848 0.974524862811983 0.997096156067861 0.705360324899109 0.959193366018499 0.988483049317087 0.00411998259271408 0.382238866364419 0.221213810218461 0.967466930054121 0.996267691052042 0.650476112586994 0.948113967768187 0.985233661075374 0.00253168164270553 0.275156662791963 0.148405053366248 0.948037184920605 0.993930735826876 0.533095014518247 0.918104435163595 0.976153208318085 0.00324940672622857 0.327766023199199 0.182894738195126 0.95907286786717 0.995268350961491 0.594568106745625 0.93506169153896 0.981335266721696 0.0037210084018103 0.358401023312583 0.204100302910139 0.964090017870669 0.995867510219193 0.626885342853089 0.942846901613604 0.983669795922398 0.00282110298287128 0.297322515844522 0.162651395465066 0.953131172055403 0.994551570334541 0.55998674552881 0.925903428955071 0.978553295077678 0.00408990610452226 0.380503122749932 0.219948937343432 0.967234568845737 0.996240234346074 0.648801572589208 0.947750846729621 0.985126244453268 0.00201559444584916 0.231991193061884 0.121783049499287 0.935558057019895 0.992384638263061 0.476040122090727 0.899201117085104 0.970214139207289 0.00260889801117972 0.281204777316989 0.152252300634862 0.94950118581766 0.994109764891019 0.540584382443909 0.920340900988015 0.97684441593703 0.00586449081507712 0.468731815612768 0.288272919408315 0.976960680776429 0.997379611621232 0.72630439642697 0.963039514907133 0.989598493248233 0.00185313636741253 0.217329154147013 0.113060883125031 0.930291848881026 0.991721215575196 0.455093737674607 0.891308987945792 0.967682201093428 0.00175673525326134 0.208363497839319 0.107804211748386 0.926740258396111 0.991270045956417 0.441856885574059 0.886014599512993 0.965965934001773 0.00177186597332558 0.209784160101636 0.108633328317333 0.927321408083034 0.991344079530209 0.443976701209331 0.886879380488669 0.966247250010623 0.000813418113083807 0.108541156277175 0.0529361251634312 0.854053090292463 0.981317617795137 0.268049537874007 0.782407454368838 0.929225648772678
194161 0.00591041690603978 0.547923717411015 0.391359224535511 0.912639390336436 0.925163031724898 0.799153348884727 0.986801755172181 0.985347801955232 0.00432315148610234 0.469527310293136 0.319530663843029 0.884112987890306 0.900279215379704 0.743965795402669 0.982014817209857 0.980044186650593 0.00914569381479623 0.652968138215763 0.499556058285121 0.941921310785577 0.950475014588877 0.860666621459979 0.991458258227207 0.990512345582125 0.00532743623440858 0.521949037906812 0.366784832329609 0.903946409676221 0.917603729162173 0.781866821749387 0.985370141123902 0.983761072854283 0.00320695948017253 0.396080417527649 0.258129885744519 0.849692000716328 0.869953655316906 0.682850405601093 0.975879485181382 0.973254916877323 0.00748403162808714 0.60585567089604 0.449185320422783 0.929820533702534 0.940042971205026 0.834608954470995 0.989564224336969 0.988411018019802 0.00609356600335091 0.555516774064393 0.398696093532571 0.915056360226558 0.927261130743715 0.804035911044827 0.987195692533838 0.985784511325332 0.00203939034235182 0.294076529137385 0.181004854846825 0.782167824854341 0.809490972853317 0.577631807426048 0.962544739140485 0.958530866125982 0.00405653910528372 0.45364246572978 0.305795135509682 0.877401184607166 0.894391866598629 0.731601235705103 0.980850359156927 0.978754899603564 0.00436324642148975 0.471837335401737 0.321550045947115 0.885059592569489 0.90110853923884 0.745727932794411 0.982177846770493 0.980224719589233 0.00609005212088504 0.555373469103622 0.398556968540802 0.91501123929948 0.927221977208437 0.803944452717342 0.987188354548543 0.985776376262355 0.00352443872134775 0.41894462250213 0.276679058125901 0.861392477010688 0.880299090769816 0.702998736621096 0.978011306598879 0.975612906347764 0.0036384050558811 0.426738950753027 0.283116223668404 0.865161971440841 0.883623877358419 0.709623727844487 0.97868776713525 0.97636136793307 0.00190013755766313 0.279583010111789 0.170736226116832 0.769852803463005 0.798322358410735 0.560254518584708 0.959904481596401 0.955620712166029 0.00296320931736533 0.377277814935861 0.243238413867296 0.839281601513676 0.860716550108534 0.665434460980746 0.973940847096655 0.971111578841217 0.00805501334644414 0.623404313178741 0.467579455130629 0.934504458081467 0.944085656535921 0.84458535729229 0.990302317131975 0.989229786109664 0.00286653844279777 0.369495124724857 0.23716767887178 0.834743800045261 0.856680605997864 0.657988407672666 0.973083144081219 0.97016360690805 0.00408916361267692 0.455636673479573 0.307505209576957 0.878263738057029 0.895149165921949 0.733177628741672 0.981000848174394 0.978921502077635 0.00865538285470335 0.64026518338813 0.485660881479669 0.938804091910059 0.947791446255345 0.853864884406655 0.990974326207516 0.989975364776456 0.00229893394011501 0.319599686314819 0.199487655641081 0.801929728177438 0.827321337017809 0.606617001460699 0.966640629286591 0.963048839904416 0.00109124691991069 0.182135414630975 0.105662436679102 0.657475624093535 0.694326867944059 0.422328893147137 0.93214743689078 0.925129435381048 0.00475700749710523 0.493507357623329 0.340771165678808 0.893598716077207 0.908578516545809 0.761832769667063 0.983635292199871 0.981838932908365 0.00540535991521231 0.5255905896101 0.370182113112179 0.905206570585562 0.918700829548793 0.784346494618205 0.985579117085744 0.983992659704105 0.0112395020551301 0.698544927335066 0.551440101715098 0.952320027722685 0.959408230454405 0.883819159828671 0.993053031365499 0.99228234920802 0.00284443338368244 0.367688321288142 0.235765986020287 0.833670071260981 0.855724773721633 0.656239182947349 0.972879052164056 0.969938062042194 0.00508752204976394 0.510381560641652 0.35609462304411 0.899848592984645 0.914033147381234 0.773863768189099 0.984687161267757 0.983004270942227 0.00291411642201585 0.373349462603817 0.240167456402655 0.837008619023859 0.858695675557564 0.661693881489944 0.973512197661905 0.970637793556176 0.0127478574994681 0.724687526868702 0.582719271184822 0.957784891791121 0.964091310058445 0.89628018273467 0.993879267828207 0.993199618924365 0.0123557060346563 0.718329711564645 0.575005644338338 0.956486800973626 0.962979642692025 0.893301542739815 0.993683739472097 0.992982532308491 0.0060851299676476 0.555172577579324 0.39836197931578 0.914947954978955 0.927167061513799 0.803816197771192 0.987178061627504 0.985764965310617 0.00883177096268424 0.644939285067548 0.490746024801919 0.939962949234809 0.948789395228995 0.856386164419202 0.991154552381991 0.990175340619402 0.00494599364447847 0.50329419453102 0.349619868072618 0.897264057449904 0.911778774837854 0.76886314218767 0.984253682391819 0.982523997969753 0.00350234036384598 0.417408894800794 0.275417643705758 0.860637138062707 0.879632385859529 0.701679168321494 0.977875156540979 0.97546227841369 0.00742813297342149 0.604050523244992 0.447317198206128 0.929326038195424 0.93961582691049 0.833563668904805 0.98948593212884 0.988324176205127 0.000429539647152354 0.0805445769841995 0.0444102544004822 0.430218536919321 0.471880217343972 0.223350866121736 0.84384627310792 0.829367096814537 0.00321463757946294 0.396654412530492 0.258589565716766 0.849998138390264 0.870224828244019 0.683369727463496 0.975935891086481 0.973317292529696 0.00121019171569441 0.198074979972835 0.115857529553508 0.68040675922574 0.715857117560827 0.447780255656164 0.938412500614298 0.931995221090405 0.00301800098156618 0.381604867536626 0.246637023469244 0.841744973843156 0.86290504963238 0.669513184529373 0.974403209945427 0.971622678252493 0.00504065983836619 0.508057107439818 0.353964853055161 0.899007254486903 0.91329948753374 0.772231962531502 0.984546283534124 0.982848180343166 0.00222698946124606 0.312710221983306 0.194447439791126 0.796819291508141 0.822721205570267 0.598987221437806 0.965597608642992 0.961897944257611 0.012584006310762 0.722065692917934 0.579529887628518 0.957251929182262 0.963634942583604 0.895055807766602 0.993799043787078 0.99311054851894 0.0103782367705241 0.681306896953014 0.531432687281108 0.948524198461387 0.956150714149503 0.875284114741791 0.992474353472885 0.991640014444468 0.00760442887043707 0.609688999737163 0.453167091663013 0.93086263057389 0.940942915886842 0.836816729319414 0.989728984972535 0.988593775682117 0.00391560615599952 0.444858756846872 0.298311098655182 0.873530895593319 0.890991312490896 0.724573077026185 0.980172027960199 0.978004006224691 0.00597821214072256 0.550764118597278 0.394095531895606 0.913549828008595 0.925953542340307 0.800988590497652 0.986950353461744 0.985512529890055 0.0085165649722141 0.636500421899986 0.481588188409315 0.937860428981024 0.94697854442611 0.851818167464522 0.990827286750569 0.989812218304112 0.00322334271468008 0.397303878397847 0.259110053264276 0.850343726305268 0.870530914054345 0.683956470958928 0.975999524727986 0.973387661811438 0.00668944610092831 0.578564626945364 0.421406144475323 0.9220760973641 0.933345734651932 0.818409673598279 0.988329870575764 0.9870420480216 0.000609388254756296 0.11055846578668 0.0618651434247326 0.51723364653536 0.559053974045871 0.289806652194099 0.884632628070823 0.87336779211101 0.00210230816506782 0.300436785738662 0.185562445581865 0.787311011229197 0.814142331252872 0.585042218864392 0.96362713408518 0.959724401817468 0.000685111744481358 0.122620311325549 0.0690268637379233 0.546407059405119 0.587714612740257 0.314509332590971 0.896065536264429 0.885772898979537 0.00164620642402788 0.251573442609453 0.15134052062445 0.743410925758614 0.774191982517769 0.524602094066445 0.953992968307296 0.949111101037738 0.00968407309241051 0.665934597609806 0.513988141042936 0.945000734342548 0.95312347813389 0.867448017405707 0.991933647673334 0.991039903899626 0.000667592064779576 0.119858655106935 0.0673795441734339 0.539974962947324 0.581419547871708 0.308947739551761 0.893626443994417 0.883123768393759 0.00220134990954444 0.310221357934918 0.192636012290563 0.794933893344681 0.821022174692396 0.596196367341225 0.965209994123098 0.961470308630058 0.00341112671435513 0.410983877060171 0.270164708212979 0.857430634335928 0.876800367450318 0.696106732034421 0.977294938066825 0.974820412156247 0.0103028997675127 0.679706330879558 0.529599111499855 0.948163565010407 0.955841023696085 0.874478271767303 0.992419168785403 0.99157876355902 0.0100316368067808 0.673809725972253 0.522878858623218 0.946822591690866 0.954689169808481 0.871489467651864 0.992213656198051 0.991350666564134 0.00154863918973709 0.240227484894552 0.143647434117736 0.731565232193572 0.763314901209281 0.509322240856386 0.951231248597783 0.946072897031114 0.000726583393624107 0.129089377018917 0.0729034430056513 0.560939748499566 0.601888115432868 0.32732509137172 0.901416705203085 0.891589881600977 0.00572392816005242 0.539923952059727 0.383705168718112 0.910033800145885 0.922899411914705 0.793927242687062 0.9863750860583 0.984874850290005 0.000217775423495284 0.0425158468830939 0.0230151196021461 0.276793891592603 0.311726634971917 0.127226592859723 0.732563499827078 0.711296032857439 0.00776973444108865 0.614833758227502 0.458542741378926 0.93224441131729 0.942135755306326 0.839754544648422 0.989946967553552 0.988835579129814 0.0103651891013745 0.681030822702751 0.531116133175048 0.948462095892409 0.956097386661794 0.875145283119468 0.992464852995681 0.991629469569845 0.00133442056961726 0.214076387252373 0.126262798559455 0.70129758353861 0.735332048440846 0.472078907346496 0.943830541101519 0.937940474337469 0.00888484827097963 0.646322416159007 0.492256931931068 0.940303199730083 0.949082332948223 0.857128078315468 0.991207396402344 0.990233976955871 0.00878901341671739 0.643817291077128 0.489522444974847 0.939686046401757 0.948550973490765 0.85578293130674 0.991111522752017 0.990127594955337 0.002932316348358 0.374811520560844 0.241308802335479 0.837858702677828 0.85945164308405 0.663090277997091 0.973672738371529 0.970815233549 0.00336624682510592 0.407770712278204 0.267552405473872 0.855798381380206 0.875357638574901 0.693288189022817 0.976998177473906 0.974492153075426 0.0170306972872363 0.779341942001346 0.652024063494649 0.968196134363785 0.972991099723549 0.920602514829214 0.995431247254544 0.994923050545482 0.00938235445232152 0.658788091292198 0.506002386205678 0.943316003079593 0.951674838012248 0.863730261215582 0.991673893454692 0.990751637510309 0.000684249150523433 0.122484742648685 0.0689458916516831 0.546094578172774 0.58740910065107 0.314237595153229 0.895948064848783 0.885645278975523 0.00866218237170241 0.64044761167136 0.485858754087007 0.938849584900983 0.947830629328023 0.853963698771877 0.990981408457108 0.989983222966023 0.00497642846318443 0.504835381477565 0.351023034493593 0.897830979432601 0.912273432126832 0.769956952342047 0.984348947615041 0.982629543101114 0.00853881456594472 0.637109056629531 0.482245213347419 0.938013614048695 0.947110519327641 0.852150023760964 0.990851172852719 0.989838720576251 0.00536028972114501 0.523491081136039 0.368221557117344 0.904481745706791 0.918069847668205 0.782919151161967 0.985458977687868 0.983859520082042 0.00553781801855612 0.53165624809927 0.375875261071633 0.907274857807963 0.920500545234877 0.788435488149329 0.985921039619387 0.984371601048101 0.00559707076315222 0.534320195971657 0.378389286294542 0.90817130494687 0.921280223271622 0.790215191412073 0.986068826954538 0.984535397777693 0.00580935544852792 0.543622992891656 0.387234761034565 0.911246286422907 0.923952996123659 0.796354348004886 0.986573890035953 0.985095213746115 0.00510252949096399 0.511121366985637 0.356773750353057 0.900115089384522 0.914265495738304 0.774381448133732 0.984731738170879 0.983053662562571 0.00408529898818515 0.455401197818184 0.3073030723003 0.878162193255417 0.895060022962669 0.732991854975453 0.980983144689851 0.97890190272037 0.00370853976380266 0.43143334124121 0.287021723227721 0.867381883727263 0.885580039169071 0.713556534413205 0.979083827974564 0.976799637085659 0.0143490614010868 0.747963140804766 0.611563919232799 0.962376958453692 0.968020283373716 0.906912357912788 0.994567337838923 0.99396362850339 0.00411613821215324 0.457274661019106 0.308912867429075 0.878967843249117 0.895767198890607 0.734467181849176 0.981123508042357 0.979057299762834 0.00370461713507093 0.431172797761743 0.286804398286342 0.867259647634118 0.885472361840823 0.713339373038938 0.979062063915577 0.976775552619423 0.0019411939483899 0.283917256333389 0.173790132011381 0.773625695855122 0.801748725386632 0.565524274257189 0.960720745976524 0.956520235293866 0.0102351314166819 0.678252977384353 0.527937681720929 0.947834865542153 0.95555872584277 0.8737445446278 0.992368839456193 0.991522902417382 0.00287643682764961 0.37030087300895 0.237793695149202 0.835220137710075 0.857104536788838 0.658765957410403 0.973173544580363 0.970263513058368 0.00494601800797113 0.503295432071535 0.349620993718975 0.897264513781041 0.91177917303666 0.768864021930924 0.984253759114415 0.982524082970451 0.0117792169827145 0.708441469332132 0.563145823911532 0.954428832833757 0.961216303672606 0.888603249490348 0.993372821095307 0.99263735271055 0.00610451565628721 0.555962743099089 0.399129216470997 0.915196657403252 0.927382869610553 0.804320363179143 0.987218505041181 0.985809801892307 0.00273957612896672 0.358975707655685 0.229047008639104 0.828381323045241 0.851011967065056 0.647692891573613 0.971867323544147 0.968820137929995 0.000871160506312404 0.150918312833405 0.0861714395928947 0.60506017752223 0.644501508412324 0.368492221019984 0.91642099324103 0.907937052123077 0.00267909259340498 0.353840909316726 0.225118035588219 0.82517541036612 0.848151311395839 0.642568038868575 0.971248762747281 0.968136774445802 0.00617259675221252 0.558715883399112 0.401808496570184 0.916058750590408 0.928130808623019 0.80607076080781 0.987358552250775 0.985965064866232 0.00375404408509373 0.434438563679883 0.289533272145303 0.868783668597611 0.886814568688125 0.71605199285792 0.979333046016399 0.977075434212639 0.00294906173878016 0.376150764494965 0.242355944130047 0.838633079606191 0.860140107890548 0.664364975234881 0.97381874433404 0.970976614312225 0.00638642519432441 0.56714750280657 0.410072637338574 0.918656667971184 0.930383498628986 0.811371786025309 0.987779233718345 0.986431481476753 0.00415364698418819 0.459536149331841 0.310860887637983 0.879933549888729 0.896614630771964 0.736239869032987 0.981291471141717 0.979243259034034
194181 0.018268623999384 0.922992957067172 0.769052748085801 0.928284449959471 0.99872499898722 0.95751226440599 0.828575964136374 0.995373873784002 0.00897664905027019 0.85367819332743 0.61845401319708 0.863025780390354 0.997384167770529 0.916456281787159 0.701738356083039 0.990542266781509 0.0110523602676952 0.878025111923279 0.666657406304746 0.886024984909306 0.997878837927717 0.93119923276187 0.743778997115992 0.992320821270636 0.0101519858959409 0.868524505533421 0.647306574026477 0.877060240688618 0.997689050307721 0.925488875177398 0.727072279409779 0.991637906169743 0.00545032108447311 0.779239813114105 0.495121995665913 0.792185173878561 0.995683779718998 0.869056272730621 0.587365588027999 0.984463668006004 0.0100074738399597 0.86686183654459 0.643993053633308 0.875490041786691 0.997655416026112 0.924483954927127 0.724188841677863 0.991516950486308 0.00879622683376624 0.85110068722611 0.613608409424426 0.860586044360692 0.997330172148295 0.914874360163575 0.697432994783301 0.990348408314881 0.00188895710242527 0.549343305191573 0.25298845901071 0.568301244521837 0.987602990426729 0.696231449610724 0.329568194690059 0.956298663368969 0.00834742848189435 0.844281765536097 0.601012010198893 0.854127058554701 0.997185762926169 0.910669449660913 0.686171658111099 0.989830210895978 0.0108796386068803 0.876309232157333 0.663108988394543 0.884406827438984 0.997844860076117 0.930171889611684 0.740732259718594 0.992198508336901 0.00322378017010846 0.675657390635735 0.366591184889475 0.692278168183922 0.992708251920234 0.796617158029902 0.456542256771392 0.973955514872422 0.00825975355484519 0.842876843014242 0.598456127476711 0.85279547504291 0.997155724826901 0.909799499276646 0.683874360477961 0.989722471593606 0.0101687202615994 0.868714392985862 0.647686357928739 0.877239542631883 0.997692883510584 0.925603537454803 0.727402342363217 0.99165169249854 0.0155414898753841 0.910461168723608 0.738565178582284 0.916535907401776 0.998497448030622 0.950295485037642 0.803942918786554 0.994551506293456 0.00696147409553951 0.818687320410479 0.556439607845056 0.829824653392656 0.996622670578401 0.89462484037465 0.64550134665108 0.987813354283214 0.016050034653131 0.913092539350871 0.74483244018029 0.919004635072695 0.998545737593166 0.951818154476064 0.809048117976863 0.994725942126992 0.00544680830087576 0.779128277761639 0.494959949286137 0.792078433794383 0.995680992913608 0.868982485952686 0.587208464734131 0.984453749948209 0.00562701534556696 0.784709310532405 0.50314238062585 0.797417322320334 0.995819486667372 0.87266413282738 0.595118896208852 0.984946814838049 0.0197595437798222 0.928488258952978 0.782950084365974 0.933429380222433 0.998822876675362 0.960649254361539 0.839638346684151 0.995727906053158 0.000918039857508996 0.371802011637134 0.141213381210959 0.389934390112223 0.974798170964837 0.526700688385966 0.192686068569959 0.91397615466083 0.00349499924414155 0.693160420638552 0.385606518273339 0.709270207381043 0.993272117227254 0.809433706111137 0.476711853070963 0.975934360243459 0.00405725236353274 0.724056561869667 0.421631159782964 0.739154654371736 0.994202311268881 0.831468670184774 0.514125534206018 0.9792114948756 0.0213725384959416 0.93362864497191 0.796256367299224 0.938238215852792 0.998913406988274 0.963568561585126 0.850134554189096 0.996055524658603 0.0232150743386407 0.938681389723652 0.809634688543271 0.942961480208821 0.999001443229353 0.966423997990268 0.860594478283975 0.996374267335763 0.0153512259197878 0.909435989965084 0.73614224664024 0.915573832049104 0.998478560104006 0.94970119443198 0.801963429579982 0.994483289706866 0.018263268671343 0.922971727861512 0.76899970193571 0.928264566131096 0.998724618647936 0.957500113257749 0.828533541592287 0.995372498418857 0.00440652950769355 0.740314881674135 0.441975430484875 0.754824627969795 0.994661265324641 0.842772618838428 0.534805957504323 0.98083426873468 0.0111553183690696 0.879025750596013 0.668737830806573 0.886968444024993 0.997898592404008 0.931797534267511 0.745561801252965 0.992391943156361 0.00628953090402824 0.803023254457649 0.531095690648439 0.814905232874266 0.9962606822072 0.884596440616183 0.621787354076446 0.986519938198416 0.0105703376749053 0.873114373506477 0.6565654795437 0.881392815869381 0.99778124588134 0.928254366902191 0.735094135167891 0.991969569630991 0.0106920108332829 0.874390425255446 0.659169181720742 0.882596808457758 0.997806708675636 0.929020971563181 0.737340654804581 0.992061197534447 0.00972564194693414 0.863496696155591 0.637351382776821 0.872310860364975 0.997586952935954 0.922444943608334 0.718389062098973 0.991270809314257 0.00819959379671668 0.84189821962106 0.596683600270211 0.851867771631768 0.997134743098334 0.909192789858432 0.682278711542196 0.989647225336439 0.00289105305001419 0.651268147889014 0.341608064031852 0.668525586811682 0.991873183084947 0.778339610744215 0.42958653804225 0.971035498042292 0.0109230993973357 0.876745460023133 0.664008829589882 0.884818250706242 0.997853510648712 0.930433236960525 0.741505590871394 0.992229646460699 0.0229922246214113 0.93811059691839 0.80810821430218 0.942428085612298 0.99899154479019 0.966102125274219 0.85940567406467 0.996338421822565 0.0039969892037908 0.721044480649842 0.417971538477306 0.736247344095546 0.994115059126762 0.829352724702531 0.51037152732421 0.978903426116124 0.000856155403759336 0.355638591371414 0.132952800104671 0.373451309847095 0.973024048979572 0.50926234284692 0.182052779897272 0.908323049953649 0.00691042509835512 0.817584570029973 0.554609585118166 0.828775473672175 0.996597632002299 0.89392410305711 0.643803555311837 0.987723810371557 0.00306477478938836 0.664440418640537 0.354890949132118 0.681364929064441 0.992331631314905 0.788272543161248 0.443983456462981 0.972637008743835 0.0243195234104717 0.941365139994433 0.816864542840308 0.945468784983256 0.999047825363281 0.967935006342974 0.866208760422923 0.99654225724072 0.0173570827379124 0.919206348708544 0.759667553028657 0.924736819209089 0.998656885399302 0.955340919107242 0.821046803597239 0.995127608507719 0.00137709876357337 0.470399428941781 0.197927945026974 0.489592749517366 0.983064569068256 0.625476088136982 0.263724896937078 0.940984855704242 0.0215511510664922 0.934153722200117 0.797632661010141 0.938729219050349 0.998922599260923 0.963865945247898 0.851214905195504 0.996088799152083 0.0017317293730454 0.527710548712357 0.236891388596567 0.546827803512943 0.986490541399144 0.677510448687663 0.310624669012056 0.952512184662482 0.00228676107888051 0.596169053138061 0.290856772106945 0.614539341901978 0.989741485127292 0.735152988518757 0.373172993048309 0.96363836269142 0.00915787316856237 0.856179756607598 0.623202040854786 0.865392732996399 0.997436267146916 0.9179876800009 0.705942759484407 0.990729369277073 0.00161796404179138 0.5107208515491 0.224807916124057 0.529913200941351 0.985552738401815 0.662462721967518 0.296240209531205 0.949336800243738 0.00512417571369461 0.768384063316326 0.479624949032395 0.781787741420582 0.995408822067376 0.861834079801585 0.572253833936733 0.983485806583702 0.00540786759933977 0.777884322269637 0.493156680579226 0.790887838557005 0.995649858530968 0.868158958063757 0.585458711675532 0.984342954532447 0.00619047464339259 0.800484236008717 0.527115643250369 0.812483608029219 0.996200697943438 0.882955638515868 0.618023445106201 0.986305845623527 0.00827434422088111 0.843112385503722 0.598883709164944 0.853018741421535 0.997160767727279 0.909945437110268 0.684258973352249 0.989740558056772 0.00759360876411895 0.831322842284182 0.577928918226521 0.841833972517055 0.996904913106515 0.902597952717354 0.665271442029722 0.988823533137297 0.00214681757358445 0.580843691026051 0.277977382181866 0.599442725366363 0.989078555925934 0.722648270140891 0.35849123337463 0.961354453437132 0.00187782632901742 0.547877014879221 0.251871089825897 0.566848000740889 0.987530286407938 0.694977717508357 0.32826122579085 0.95605054059438 0.00555700804025072 0.782574771449462 0.499994990149303 0.795375923932981 0.995766746652092 0.871258568159167 0.592081774330114 0.984759008006744 0.00412525578137833 0.727378764938088 0.425706469530147 0.742359764843697 0.994297726306779 0.833794538806584 0.51829370490145 0.979548545169833 0.000556099484972799 0.263831244621807 0.0905527698110903 0.279036921141371 0.959052618067905 0.402574033701577 0.126274721917085 0.865474500801035 0.00442742343732956 0.741227282115462 0.443147595477163 0.755702871468964 0.994686436967565 0.843401182709515 0.535987844934065 0.98092338305725 0.0255981676650483 0.944199486154299 0.824595740223164 0.948115698484881 0.99909652854076 0.969526570358351 0.872182804672235 0.996718697839672 0.00552828478780642 0.781686785647814 0.498692212621915 0.794526492299695 0.995744723190045 0.87067292012711 0.590822577826129 0.984680597920456 0.0191123352055894 0.92620013221514 0.777123053750913 0.931287652142042 0.998782261281265 0.959345109850217 0.835012498378718 0.995580974432452 0.00682343498905347 0.815674466819686 0.551456537340901 0.826957750720033 0.99655410481916 0.892708463676603 0.640873066980819 0.987568174726578 0.0063646897469409 0.804907353959632 0.534071648180024 0.816701622510941 0.996304954054881 0.885811236665197 0.624594579175845 0.986677993951069 0.0137153123507031 0.89956723017744 0.713341927866238 0.906305005323 0.998294573239529 0.943949711468623 0.783175547592106 0.993819147860228 0.00467375167196795 0.751522513653318 0.456608036384567 0.765604311659938 0.994966315669135 0.850451581889726 0.549485592527706 0.98191501588668 0.00544715114134053 0.77913916831103 0.494975769210149 0.792088856202502 0.995681265057685 0.868989691029465 0.587223804865177 0.984454718484788 0.0194137287792423 0.927283245177616 0.779874084180429 0.932301556417844 0.998801511650448 0.959962803240506 0.837198675452744 0.995650611301412 0.00828046527906467 0.843210991911442 0.599062820423789 0.853112206276512 0.997162878042076 0.910006521529058 0.684420050510634 0.989748126884935 0.0103406391977278 0.870634246170478 0.651541913570024 0.879052085398052 0.997731546762871 0.926761609229657 0.730748181206869 0.991790762561886 0.00566303459794928 0.785791413754557 0.504746517596254 0.798451957544334 0.995846115860615 0.873375490324455 0.596664127874189 0.985041660869764 0.00386814086504028 0.714379789793933 0.409990959607554 0.729809767578703 0.993919440961962 0.824646387827328 0.502148816835974 0.978213247718287 0.0185198468889024 0.923976108308343 0.771514737428207 0.929205226235057 0.998742594148221 0.958074725014456 0.830543230206195 0.995437503593054 0.00138525523523122 0.471872909804957 0.198868426474077 0.4910706043729 0.983162742206506 0.62686035992681 0.26487477483287 0.941312398658883 0.00311523250150216 0.668082670709127 0.358649964272159 0.684910593297974 0.992455278455875 0.790993491140632 0.448030759218984 0.973069599887876 0.00815403338538793 0.841149014787929 0.595330919892205 0.851157457698104 0.997118647716838 0.908727905357756 0.681059659234135 0.989589508474185 0.00452035438813688 0.745209378524147 0.448302567308332 0.759534477303777 0.99479558971188 0.84613736054365 0.541173225434798 0.981309948058964 0.00795807816755487 0.837844878656596 0.589409558108961 0.848023886515243 0.997047326863105 0.906673466013216 0.675709412354402 0.98933381568031 0.0132751183904356 0.896539978791678 0.706532669551282 0.903459048880762 0.99823733710852 0.942174245031961 0.777507723589157 0.99361267220069 0.0119851540630014 0.886535221499408 0.684617454891233 0.894044302765954 0.998045444795288 0.936268702286257 0.75908543431971 0.992920886069953 0.0116057211007835 0.883219111076474 0.677546529820544 0.890920649679715 0.997980898751765 0.934298377536246 0.753081931180051 0.992688349488807 0.00318001830172301 0.672645364557101 0.363413188822812 0.689349525701276 0.992608326004371 0.794386593532084 0.453142334514674 0.973605434845593 0.0244389792813702 0.941641743969108 0.817614675260436 0.945727146514952 0.999052591009293 0.968090518356951 0.866789736511874 0.996559520100531 0.00746898764648861 0.828971929879898 0.573856715280898 0.839601291637572 0.996853039752209 0.901122272831591 0.661548427286768 0.988637760358659 0.00399549681560106 0.720969057971873 0.417880327625335 0.736174527898827 0.99411286516951 0.829299653221724 0.510277830746425 0.978895681521205 0.0032516336902231 0.677545919148039 0.368597584309448 0.694113733115591 0.992770462078883 0.798011934151497 0.458684459722531 0.974173553237731 0.0166071905365659 0.915806279219796 0.751369562271224 0.921549627134019 0.998595252938531 0.95338439699153 0.81435015387259 0.994904851864121 0.00629660264831154 0.803202067902813 0.531377300353124 0.815075743914907 0.996264892648312 0.884711834139941 0.622053257549367 0.986534968398503 0.0199589923010263 0.929165635378978 0.784686346543356 0.93406327691468 0.998834862702177 0.961034778573268 0.84101322079909 0.995771273112591 0.00698268230829116 0.819141578675072 0.557195528254932 0.830256793695687 0.996632965531251 0.894913266690219 0.646201992531603 0.987850174891355 0.0088204652868601 0.851452169483972 0.614266423070683 0.860918794998624 0.997337554179719 0.915090320904533 0.698018511049293 0.990374908507293 0.0155903526739496 0.91072077886086 0.739180410504058 0.916779514285614 0.998502224461736 0.950445885168756 0.804445034587297 0.994568758166216 0.0039616872796726 0.719249449325951 0.415806364048664 0.734514120767508 0.994062721572254 0.828088472752022 0.508145592915164 0.97871870040282 0.00571551664102508 0.787348905515088 0.507065584768079 0.799940832088289 0.995884317757442 0.874397955593757 0.598894817043685 0.985177748804808 0.0109454882454128 0.876968999236185 0.664470540510656 0.885029068739052 0.997857940243576 0.930567117067053 0.741902201515406 0.992245591533566 0.00833558469577116 0.844093433180769 0.600668618564116 0.85394857368644 0.997181741964405 0.910552902918787 0.685863250816949 0.989815787707837 0.00475085821590224 0.754579869368956 0.46069006238049 0.768541763819264 0.995047989648171 0.852530538758329 0.553552093615162 0.982204666088455 0.0137523299598098 0.899813866997685 0.713900438717324 0.906536815034932 0.998299219714432 0.944094130005432 0.783639265895241 0.993835912446151 0.00513407160664077 0.768729021064769 0.480108988185313 0.782118396984692 0.995417676355746 0.862064842206636 0.572728468199442 0.983517274178428
194201 0.00221636268750715 0.759370155797888 0.643903708457387 0.980548060424888 0.974611693376057 0.876267788580216 0.961902688512542 0.998442678475324 0.000930712704498012 0.569612361341068 0.431284653244691 0.954834527238482 0.941518894247924 0.748116560589957 0.913710813690283 0.996294665897913 0.00159907772988437 0.694696918088072 0.565936040550409 0.973223940667253 0.965131872438826 0.836237197903385 0.947930939718279 0.997841477633456 0.00134574803719276 0.656884243208854 0.523123105875148 0.968335281214941 0.958828298706556 0.811190219894195 0.938715184086601 0.997435540519473 0.000399353020889077 0.362075590762125 0.245409257405432 0.900659020669836 0.873487657574802 0.560195567022722 0.819531009711431 0.991402362969257 0.000957879666253365 0.576657872768233 0.438361865535778 0.95606034631302 0.943084566020858 0.75350446589612 0.915954513698863 0.996399474124347 0.000344979278038482 0.328984273921108 0.219314755234088 0.886768819280043 0.856403983893131 0.523866838215093 0.796855764175631 0.990060184111973 0.000609857244479859 0.464366246586547 0.331887933999119 0.932651960015027 0.913389697992546 0.660505009500856 0.873996093793261 0.994354431384894 0.000908601248960353 0.563702757844848 0.425391708585538 0.953785213063514 0.940179603726924 0.743554502439628 0.911794345292128 0.996204752506942 0.00155727786706187 0.689041298205241 0.559407950540062 0.972523855789426 0.964227989618632 0.832571635279834 0.946605827417974 0.997783575218737 0.00151025161260754 0.682423332573764 0.551825555783741 0.97169122590571 0.963153488737779 0.828246927231789 0.945032176562341 0.997714610454646 0.000262139407722671 0.271411419731493 0.175903094867212 0.856123823676547 0.819216399086794 0.455331704242755 0.748770690581839 0.986958951263762 0.0014210757367737 0.669069486688506 0.53670833428017 0.969965531413687 0.960928263944862 0.819402124524549 0.941778727841805 0.997571328748721 0.000680367361809912 0.491676137933264 0.356593550962697 0.939211315701047 0.921667532621557 0.684606695071739 0.885567295987616 0.994936904835019 0.000840732758275574 0.544507611642323 0.406518023882337 0.950236933230696 0.935657182169374 0.728460443080385 0.905342051670753 0.995899358467734 0.00170408996358247 0.708039224503915 0.581515685846003 0.974835032120446 0.96721345364989 0.84477604536687 0.950987245735221 0.997974436827639 0.000625873958297647 0.470823947901086 0.337664722640692 0.9342631459099 0.91541990994151 0.666297334464375 0.876825195117263 0.994498199693703 0.000805744195457676 0.533937830045035 0.396296354977389 0.948186266926297 0.933048036795457 0.719963981991971 0.90163284520103 0.99572190517394 0.00106628364433157 0.602618964759614 0.464934657163472 0.96035449299784 0.948578608990923 0.772891723700335 0.923855973573229 0.996764687986754 0.000271096827358649 0.278108238724031 0.180828214956421 0.86021424329506 0.824140564910737 0.463678531601964 0.7550398967349 0.987384521433673 0.000429183320368724 0.378881453675876 0.258998556787322 0.906923534299172 0.881239683065437 0.577867166982611 0.829945558119759 0.991995393443809 0.000106047201751609 0.13094583758137 0.0794748897647675 0.706472655907418 0.647004799576244 0.252693317531201 0.546594018037809 0.968366017421039 0.000171330724382572 0.195785725682575 0.122418275895132 0.795449169657546 0.747566610001648 0.353309737424591 0.660762752433967 0.980182141540476 0.00040376585687923 0.364618728360791 0.247450816856148 0.901638335818066 0.874697565945623 0.56290235559981 0.821151279853849 0.991495566325046 0.000146622519935936 0.172415495344822 0.106644332691929 0.768939262608206 0.71705843224333 0.318585173285009 0.625025886964163 0.976919042775305 0.000102889770674474 0.127543992060967 0.0772912856245662 0.700165162557523 0.640070472357251 0.247027636164959 0.539092344704467 0.96742677065097 0.000679320456568654 0.491291007734405 0.356240077797998 0.939123277003214 0.921556207828343 0.684273874095329 0.885411044789167 0.994929136346982 0.000458616383113693 0.394618539204006 0.271936301071375 0.912375913073599 0.88801082521518 0.593965567384433 0.839107294689509 0.992505481585762 0.00160244380297273 0.695143438561369 0.566453353845908 0.973278770847375 0.96520268053306 0.83652542191907 0.948034797676039 0.997846009278011 0.00133931107915648 0.655801321621881 0.521925266285623 0.968187737989124 0.958638349417337 0.81045378085949 0.93843839898054 0.997423230481819 8.893922087964e-05 0.112189407149748 0.067518269511673 0.668712029156626 0.605861985092714 0.220931330296204 0.502742527176722 0.962508548941745 0.000418091382839194 0.372736772303713 0.254003038015668 0.904688616060135 0.878470693901804 0.571464498458403 0.826216454504704 0.991784685931963 0.000723605403633211 0.507089043603871 0.370861343069002 0.942637630902872 0.926004786402461 0.697765663984763 0.891668469360827 0.995238207468111 0.000896488133318976 0.560396142302181 0.422111472196934 0.953189459999564 0.939419601261259 0.740984637021394 0.910707965544057 0.996153622892379 0.000107237810272059 0.132221738096523 0.0802956088681836 0.708782745420172 0.649550744429103 0.254807675312658 0.549359757045236 0.968706279140983 5.26391427385103e-05 0.0695838556449235 0.0410920321884113 0.544342197013958 0.476372996265358 0.143714299081579 0.374359512163323 0.938248726784286 0.000680361648759091 0.491674037825326 0.35659162308096 0.939210835956904 0.921666925969531 0.684604880741647 0.885566444467023 0.994936862506268 0.00196285805457868 0.736432805608021 0.615532422983351 0.978085423839144 0.971419412168602 0.862455047475475 0.957182604218962 0.998241456912813 0.000115144992025778 0.140601300658438 0.0857093795267342 0.723248051187823 0.66556999216499 0.268551886624234 0.566905171602743 0.970792724232206 0.000556423285489611 0.441635738564433 0.311866506212897 0.926655152612385 0.905850879998234 0.639638725477289 0.863540618643467 0.993815305274197 0.00200102588611721 0.740161147356211 0.62008871577933 0.978495240744214 0.971950312867133 0.86472816735174 0.957966518643522 0.998275007589823 7.85424984718645e-05 0.100390463048096 0.0600993528739502 0.640616689961571 0.575817580023639 0.200275876345801 0.471691918513885 0.95775501011236 0.000776454712264878 0.524705629566847 0.387465505283986 0.946335142967972 0.930695607223083 0.712432108309549 0.898296924849471 0.995561113342685 0.00105661554100548 0.600433420471997 0.462667074991963 0.960005870442267 0.948132027977197 0.771287234781821 0.923212063934163 0.996735149818396 0.000299339577586813 0.298440739041796 0.195979377403392 0.871714238442945 0.838049567098251 0.488399230705586 0.772908223252822 0.988561498546287 0.0011418705820028 0.618916903280375 0.482025767223568 0.962884147486405 0.951821950881443 0.784701195401218 0.928541195954241 0.996978432575255 0.000733085556978958 0.510344463021742 0.373905614895467 0.943337907216373 0.926892367418412 0.700505537062141 0.892920291541569 0.995299541193455 0.000665392782956239 0.486111353151394 0.35150043704256 0.937927318607654 0.920044516778227 0.679778420545535 0.883291013884265 0.9948234731912 0.00121761762790221 0.633963380181222 0.498094088553302 0.965115095825818 0.954686530979182 0.795366166830219 0.932692122199526 0.997166083519018 0.000846069617433799 0.546077904479049 0.408046865517463 0.950535554284859 0.936037405009581 0.729711361923962 0.905883396893088 0.995925140872543 0.000929263528664955 0.569229947051967 0.430902127940906 0.954767215525858 0.941432954998863 0.747822535260528 0.913587760400646 0.996288903553015 0.00197665834365839 0.737793109116795 0.617192354336774 0.978235387597101 0.971613668258402 0.863285680253146 0.957469388284481 0.998253737067244 0.000792173336737306 0.529705152055175 0.392236514224967 0.947344697224015 0.931978227756758 0.716523797825896 0.900114798292933 0.995648876436126 0.000300276607213682 0.299095731682866 0.196472472566349 0.872063449820306 0.838473437669925 0.48918043047623 0.773456499137887 0.988596796552395 0.000361972518482454 0.339688721950519 0.227661477696447 0.891509519268341 0.862218454192101 0.535848608500178 0.804531107236671 0.990522557853292 0.0020170945094374 0.741699494682627 0.62197487069515 0.978663233357515 0.972167979401227 0.865662880813619 0.958288042911825 0.998288753252912 0.000370402023554147 0.344873067634842 0.231736099898202 0.893716901597754 0.864931510008623 0.541571312257545 0.808127303536629 0.990736322156807 0.000368685116745872 0.343823734668472 0.230909672774534 0.893274617616457 0.864387615604458 0.540417186988568 0.807405603133558 0.990693568349355 0.000303009983887035 0.300999426583322 0.197907419395606 0.873071349590331 0.839697320074324 0.491445679865561 0.775040841994403 0.98869852999353 0.00091277803818808 0.564831444764236 0.426514185780941 0.953987140640283 0.940437266261049 0.74442886275773 0.912162848239162 0.99622206933793 0.000398324604689858 0.361479985230605 0.244931879807256 0.900427983068546 0.873202323902224 0.559559926679336 0.81914917901875 0.991380347666694 0.000684879559794362 0.493329420307342 0.35811260962532 0.939587871784807 0.922143755174301 0.686033179756853 0.886235900066355 0.994970116882512 0.000443601945491715 0.386691543197793 0.265393341329244 0.909676772774726 0.884656035235083 0.585909771505333 0.834560461642668 0.992253666762511 0.00066802790024151 0.487099407982557 0.352402512995235 0.938157182382941 0.920334978295537 0.680638743841999 0.883698115331423 0.994843800869862 0.000108353809816478 0.133414290644528 0.0810635720573965 0.710915305987248 0.651904033165815 0.256778707827706 0.551921726036586 0.969018639376591 0.000698812546515835 0.498367399664113 0.362758375975095 0.940721749947957 0.923578412886179 0.690357710663738 0.888252048597555 0.995069977118278 0.000727861100795883 0.508555751464319 0.372231581569232 0.942954116694837 0.926405876099951 0.699001778368256 0.892234018355252 0.995265937233021 0.00105515838874348 0.600101937984747 0.462323646784085 0.959952795133383 0.948064047634554 0.771043444910734 0.923114070998309 0.996730651113821 0.000558504968590469 0.442557283252074 0.312668898369521 0.92690868640655 0.906169046741645 0.640499493648009 0.863980298461912 0.993838227841686 0.00044986825909942 0.390024969324521 0.268138283223063 0.910823217206587 0.88608028914969 0.589310395028704 0.836488958755094 0.992360790383113 0.000498173596976813 0.414555357864963 0.28863010116461 0.918771423237456 0.895981948267421 0.613762948371774 0.849971169649563 0.993096742945419 0.000678403923596356 0.490953359472554 0.355930304649542 0.939045992397162 0.921458486531389 0.683981923065006 0.885273901270355 0.994922315693706 0.000605639685056455 0.462639524304925 0.330350007923531 0.932214485627308 0.912838794576219 0.658946192452182 0.873229396059143 0.994315316357098 0.00166186927211413 0.702817233698572 0.575387822909352 0.97421112684485 0.966407101076868 0.841452073642335 0.949802536904726 0.99792299551824 0.00100444992667875 0.588214301452289 0.450093427413203 0.958013898492561 0.945582183406079 0.76222389784791 0.919541106887614 0.996565994958127 0.000211333517844457 0.230948513544549 0.146809802103936 0.827494343540397 0.785086418758821 0.402600687058683 0.706112378203449 0.983873552188035 0.000419568779891912 0.373562217890331 0.254672297356043 0.90499247038183 0.878846938209781 0.572328486726472 0.826722563574768 0.99181338909871 0.00161213687504482 0.69642200721892 0.567936183937323 0.973435416950515 0.965404987737709 0.837349774788003 0.948331573728254 0.997858953293007 0.000181323541635063 0.204867112835392 0.128640918663124 0.804519983394899 0.758115095503214 0.366369141971713 0.673353597562631 0.98125402196237 0.000307697960420278 0.304240485791766 0.200356598674619 0.874763514754877 0.84175377066998 0.49528438194863 0.777707161581534 0.988868850155104 0.00093536204479145 0.570834684739998 0.432508439345999 0.955049136400786 0.941792917223682 0.749055266299088 0.91410324857729 0.996313032937734 0.00075993619522178 0.519336023992558 0.382370481965794 0.945231675560657 0.929294583673837 0.708003096714735 0.896313912181065 0.99546498945818 0.00214413645067151 0.753250945687237 0.636254708644855 0.979904554014042 0.973777052863684 0.872622638276946 0.960667101209001 0.998390187483333 0.000460081603216773 0.395381166448619 0.272568585372468 0.912630705082364 0.888327794015372 0.594734969826714 0.839537666444266 0.992529181907216 0.000809181431318129 0.53499783861763 0.397316057309101 0.948395171387619 0.933313683508457 0.720822116752269 0.902010048065877 0.995740014815892 0.000450833637719585 0.390535297013941 0.268559345255999 0.910997255835234 0.886296588260918 0.589829334687536 0.83678207253414 0.992377030977291 0.000754663962515547 0.517596605372278 0.380726442625194 0.944869872216421 0.92883542522983 0.706560653200099 0.895664624697625 0.995433427666971 0.00139387132285508 0.664769745116723 0.531892048144332 0.96939647452718 0.960195006557963 0.816519993266399 0.940708266602461 0.997523978052274 0.000414723635014536 0.370847010782347 0.252472957387551 0.903988661013257 0.877604246657321 0.569481925665967 0.8250516523044 0.991718498584614 0.000634696025251542 0.474314896190156 0.340804214151109 0.935118117842404 0.916498052424472 0.669404215241888 0.8783299162759 0.994574305629079 0.00178044563519743 0.717032473663156 0.592161344342083 0.975890027488295 0.968577670522713 0.850447040969364 0.952993807253881 0.998061284122171 0.000244444172107685 0.257810345121783 0.165997719720737 0.847296786222172 0.808631175490679 0.438055368845842 0.735393025042453 0.9860278600536 4.54060226157166e-05 0.0606014019551338 0.0356466243214209 0.507502814279958 0.439694763153489 0.12646315920226 0.340429280070979 0.929108698898819 0.000433286026507212 0.381123904075517 0.260829428027645 0.907723876658193 0.882232196538471 0.580187228265796 0.83128467941606 0.992070618884034 3.45692464955033e-05 0.0468146589647191 0.0273716436168278 0.43962659851297 0.374000586654781 0.0992764140874858 0.28209913791533 0.908909074475068 0.000218262798454205 0.236729582758745 0.150897977272622 0.832052131302815 0.790480972227841 0.410385660160304 0.712763995726394 0.984377633588623 0.000291062700742485 0.292601570985416 0.191597433289184 0.868544812221376 0.834206608562612 0.481393691897234 0.767947523844129 0.988239953739957 0.00104677629507282 0.598184410876701 0.460339579593112 0.959644731938565 0.947669515726856 0.769630931052289 0.922545490737095 0.996704530413129 0.00105587167375379 0.600264269275528 0.462491811715556 0.959978793394331 0.948097346656736 0.771162846368586 0.923162070338606 0.996732854803777
194221 0.0016921185527521 0.62694648711948 0.216526942564377 0.715229764423591 0.835375083079496 0.947433526981979 0.848740610921265 0.992751485247524 0.00330983035417239 0.767040805189451 0.351264790073871 0.831102141145605 0.908607396920765 0.972460701265025 0.916620787525714 0.996287096048137 0.00413496565799915 0.804567057155598 0.403699485947372 0.86018999074158 0.925543002719036 0.97785232076234 0.932182297204242 0.997028259969034 0.00286269048610663 0.740023970297642 0.318848678671433 0.809671179958398 0.895777591607611 0.968281786964005 0.904798044044947 0.995707728164011 0.00141029024993893 0.583381705460366 0.187172273775234 0.676657503264566 0.808724437281697 0.937567934174928 0.823797288403631 0.991313112387452 0.00501474375746042 0.833255014316135 0.451085230328289 0.881911355841286 0.937844565868938 0.981682536235032 0.943453952505919 0.997550499353684 0.00265362945330915 0.72512944407334 0.302565440671979 0.797675941251396 0.888461526243715 0.965861307921272 0.898043113245886 0.995370169168444 0.00145253055478792 0.590546556386556 0.191710210479244 0.683089638484771 0.813254462544619 0.939275649397332 0.828046240727042 0.991563954017376 0.00230731559439303 0.696325154789191 0.273825000236623 0.774105667082707 0.873794207910049 0.960924423397628 0.884471937248737 0.994677119899671 0.00291427474556091 0.743454962354149 0.322751181123753 0.812416005631226 0.897437932513719 0.968827276985302 0.906329709185953 0.995783600582774 0.00227206695187653 0.693052505699091 0.270767529149204 0.771396054298853 0.872082768706448 0.96034090398849 0.882885888433107 0.994594797627158 0.00371501195644215 0.787105953810983 0.378106550645204 0.846751973452669 0.917786111290808 0.975400144104949 0.925061080566216 0.99669204850209 0.00242231785037266 0.706535042557251 0.283625892409674 0.78251724937427 0.879073588379076 0.962714540200112 0.889361208320697 0.994929129608524 0.00337613780691659 0.7705781594546 0.355813326574401 0.833877431128322 0.91024667318984 0.972988711916129 0.918129281680277 0.996359993441646 0.00145183308910453 0.590430248124784 0.191635689093157 0.68298550620775 0.813181403311475 0.939248209613 0.827977744322284 0.991559929671078 0.00316092583163165 0.758687160505773 0.34081471955634 0.824520126968737 0.904699448878846 0.971196566359411 0.913022691347701 0.996112290415987 0.00196512577662581 0.661276461938174 0.243023648748594 0.744743246718262 0.854961796284371 0.954415296641986 0.866990317060594 0.993753899330724 0.00173660096798211 0.633005507928977 0.220968948521102 0.720494164459361 0.838918638532382 0.948713107327764 0.852047426173723 0.992936154322034 0.0059963664653182 0.856759541357392 0.495867981151364 0.899385413331176 0.947534344352198 0.984650010869809 0.952313714939666 0.997952685673255 0.00370048004393931 0.786445999993537 0.377181963139843 0.846240798022427 0.917488789268229 0.975305573886847 0.924787912019377 0.996679052924534 0.00532231856441308 0.841403754627754 0.465940079099309 0.888001888480068 0.941242491568906 0.982728055272152 0.946562695988691 0.997692440232276 0.0015409948194786 0.604783019086785 0.201052978871677 0.695766089272779 0.822080434077837 0.94256623151781 0.836313830738109 0.992045090543743 0.00356164230622233 0.779929262433235 0.36820926213478 0.841180250703718 0.914536348204641 0.974364144960942 0.922074467489269 0.996549565329569 0.00415300166819779 0.805253347981327 0.404752010124095 0.860714768477808 0.925843624913598 0.977946774973718 0.932458069267733 0.997041181137637 0.0034641104650796 0.77510945611126 0.361751415209607 0.83742228103248 0.912333222949809 0.973658869320017 0.920048675562454 0.996452417158964 0.000623655328411781 0.382235800175914 0.0923536042388797 0.480438171749049 0.651355482595395 0.869036880105315 0.673827771498581 0.980553981055256 0.0017284416221756 0.631908854344036 0.220157904313968 0.71954311483803 0.838280095865744 0.948483073636863 0.851451711876652 0.992902987527851 0.0016192155190438 0.616572828321839 0.209137159079051 0.70616045062416 0.829218482400875 0.945192713816531 0.842989904997852 0.992427052962711 0.00202106040274222 0.667546681482389 0.248234395891775 0.750052391516641 0.858414307428205 0.955623281760018 0.870199969827363 0.993926053990984 0.00559296796890188 0.847946252606538 0.478369057630903 0.89286685405033 0.943940793205929 0.9835545156673 0.949029909925474 0.997804456414826 0.00434311255495124 0.812205983603969 0.41562664292403 0.86601682906788 0.928871356332269 0.97889567794007 0.935234631011046 0.997170869571576 0.000476539716303684 0.320981884656803 0.0721298306101713 0.413993342557415 0.588025470113369 0.83524641059164 0.612149128249698 0.974698915216727 0.00685966143153598 0.872584469163029 0.529676283602083 0.910990363665753 0.953870606345614 0.986567369599474 0.958098298716271 0.998211432850648 0.00315501357143857 0.758343148617394 0.340392911119633 0.824248224853708 0.904537398819727 0.971143982175281 0.912873431227763 0.996105010502912 0.00129933205906746 0.56331206839076 0.175007414623083 0.658450517308687 0.795708790012344 0.932588843357139 0.811568320639579 0.990577236329908 0.00132958058674697 0.568972067606143 0.178359385586579 0.663613768511822 0.799429140798279 0.934023155439229 0.815066978322058 0.990789910187695 0.00156989956183618 0.60922297713849 0.204059342165109 0.699691464634853 0.824786461729675 0.943565555680014 0.83884581571024 0.992190635567302 0.00276738638070545 0.733438544206246 0.311520153316636 0.804383628324668 0.892564762059935 0.967222236057564 0.901832811576461 0.995560143386925 0.00249414860669391 0.712572116040359 0.289615566187347 0.787461443386147 0.882153275561014 0.96375193999314 0.892211021538644 0.995074802797697 0.000455595118865716 0.31126099474513 0.0691775844353289 0.403127949969621 0.577090582671553 0.828964801040871 0.60142052997281 0.97356598151748 0.00839650530216651 0.893567602636421 0.579945817739607 0.926183755805767 0.962049522103377 0.989015783567846 0.965554697003692 0.998540581085185 0.00268432305695611 0.727421797724998 0.305004242044323 0.799530538762621 0.889599117192922 0.966239488087091 0.899094079547822 0.99542300637928 0.00284954133729936 0.739134718766007 0.31784676773982 0.808958657439268 0.895345754860448 0.968139680299921 0.904399593943045 0.99568795035483 0.0014661531942961 0.592805106137917 0.193163005169817 0.685109910679886 0.814670077674405 0.939806673949966 0.829373252873418 0.991641794757899 0.00282959947550947 0.737774464976372 0.316321693586433 0.8078678509082 0.894683985652477 0.9679217235071 0.903788923649749 0.995657606286303 0.00357741550966352 0.780689484918988 0.369241509670613 0.841771810929859 0.914882324835586 0.974474684703943 0.922392517659355 0.996564780591244 0.00175364489332117 0.635275395787344 0.222657737477765 0.722460183032868 0.840236378116623 0.949187066594864 0.853276548632972 0.993004447168765 0.00112990521629483 0.528650762819012 0.155719000695689 0.62633146478148 0.772028454463295 0.923244402361967 0.789239409485273 0.989177785907266 0.00469112019883733 0.823731757083247 0.434547016164015 0.874749284297281 0.933820275342456 0.980437356298689 0.939769520620695 0.997381110191495 0.000535285966282438 0.346840963107105 0.0803120102156344 0.442462899623611 0.615884832660332 0.85063430067834 0.639377614533625 0.977414223195789 0.00400375208705285 0.799425591827468 0.395929957877226 0.856250408701625 0.923280701817016 0.977140130276868 0.930106490823862 0.996930763945027 0.00479481172711834 0.826898699905147 0.439952267571002 0.877136332310933 0.935164980371343 0.980854269713994 0.941000980404725 0.997437866862604 0.00277126411503721 0.733712971440676 0.311821385097031 0.804604475222567 0.892699334343253 0.967266722659136 0.9019570499824 0.99556634554473 0.00355913227679569 0.779807802196909 0.368044689335228 0.841085707784909 0.9144810335258 0.974346466458684 0.922023615719719 0.99654713169201 0.000535479310782365 0.346922823433639 0.0803387025766065 0.44255203698551 0.615970308405395 0.850680203445113 0.639460922848992 0.977422198346348 0.000883596366569708 0.467195567151675 0.1260254376419 0.567185054457223 0.725849478660829 0.90388288873326 0.745397026986543 0.986199283963714 0.00165853814664 0.622238621294299 0.213140175215387 0.711122666142786 0.832595206883773 0.946424527820651 0.846144859849541 0.992605562932367 0.000955111353610574 0.486626355592445 0.134858343038101 0.586199092479755 0.74107521597137 0.91044101070147 0.759896250320777 0.987220323772169 0.0057970645953925 0.852535836061106 0.48736995052219 0.896266427956172 0.94581802557859 0.984127524803953 0.950745617359739 0.997882024802166 0.00210374574429603 0.676402935279327 0.255808141463576 0.757509161959297 0.8632277819399 0.957296357053832 0.874671267169402 0.994163870938979 0.00175784772297682 0.635830825930377 0.223073056863335 0.722940746558281 0.840558016889352 0.949302598448403 0.85357650963334 0.993021085252861 0.0039267802562702 0.796282333208501 0.39127827024647 0.853834847698655 0.921888761362036 0.97670071740661 0.928828846247122 0.996870548684162 0.00235884996719383 0.700986576651548 0.278249617997372 0.777953879841022 0.876215739982684 0.961747359823881 0.886715155400119 0.994793072188046 0.00254783617750694 0.716925124388385 0.294027904325084 0.791012912991504 0.884354837322947 0.96449047232361 0.894247213664835 0.995178343556348 0.00145467632300951 0.590903968410079 0.191939391648269 0.68340957604042 0.813478873593088 0.939359913504941 0.828256630352127 0.991576311010493 0.00514565924007932 0.836822972202693 0.457506719230883 0.884582392014625 0.939337477485347 0.982142552525947 0.944820059459376 0.997612983953729 9.11049199522248e-05 0.0828539032994236 0.0146385664727626 0.118950532264642 0.214313818795732 0.492088415040065 0.231729740048256 0.88041400717619 0.00485867874333002 0.828793627166459 0.443230962015422 0.878562076925273 0.935966502955756 0.981102372747113 0.941734850597529 0.997471622635294 0.00552174042573406 0.846277017669974 0.475153876731463 0.891627728776234 0.943254856901113 0.98334473751433 0.948402839905432 0.997776039107478 0.00371814109342829 0.787247529911489 0.378305285258687 0.846861601696134 0.917849854211291 0.97542041344117 0.925119643180063 0.996694833574325 0.0025113399658438 0.71398044616415 0.291034385178305 0.788611687950512 0.88286728210442 0.963991738974331 0.892871490732307 0.995108437166807 0.00308349135942994 0.754102812858585 0.335247484194138 0.820891189710122 0.902532618715364 0.970492355147825 0.911026493763491 0.996014740671839 0.00209506525461905 0.675495348388352 0.255020151489128 0.756747245314497 0.862737847444263 0.957126651672917 0.874216351546178 0.994139781115472 0.00244946066701236 0.70884575397497 0.285900954237369 0.784412239262277 0.880255997788198 0.963113431588997 0.890455561220313 0.994985174604001 0.00494530250786127 0.831298793157603 0.447617700643689 0.880444059202118 0.937022631380997 0.981428829397734 0.942701663792182 0.997516016320899 0.0022146998409364 0.687573281668366 0.26573654151067 0.766844840940081 0.869196193746629 0.95935313069222 0.880209609920177 0.99445524655566 0.00153948318643789 0.604548051687615 0.200895134686148 0.695557984448557 0.821936619395017 0.942512996690645 0.836179228417409 0.992037329780348 0.00498822255960057 0.832513235208089 0.449765995215956 0.881355208609694 0.937533181778262 0.98158645809934 0.943168967228529 0.997537442533225 0.00126727447681743 0.557149416919679 0.171425217415639 0.652802962102315 0.791612534116745 0.930999177623183 0.807713218882525 0.990340868843311 0.00439657493093008 0.814073090676043 0.418614284713637 0.86743625225205 0.929678966181589 0.979148051494281 0.935974970907298 0.997205325315656 0.00255966522837471 0.717866623122352 0.294992784944166 0.791779565207382 0.884828928024885 0.964649176716246 0.894685579712828 0.995200575709973 0.00183703607960337 0.645989484626555 0.230816881164665 0.731694823957282 0.846385467817305 0.951385409757256 0.859007958335489 0.993320439210832 0.00857953695234413 0.895618392422489 0.585234648142361 0.927656962386758 0.962835650907222 0.9892495592024 0.966270763156603 0.998571934411597 0.00393472928587966 0.796611475163727 0.391761940123138 0.854088042321405 0.922034833991289 0.976746873875002 0.928962940568938 0.996876875973795 0.00329281480199889 0.766115483668198 0.350087286115728 0.830375002917153 0.908177068385031 0.972321871848305 0.916224711681361 0.996267917822373 0.00126373932169154 0.556459189455558 0.171028298876906 0.652168745379251 0.791150756862028 0.930819281694766 0.807278433958914 0.990314076375873 0.00224270720321705 0.690272457907078 0.268201305457468 0.769089158195386 0.870621513506584 0.959841433390365 0.881531277493747 0.994524264203235 0.0045654642292712 0.819736097893705 0.427856874457303 0.871730010375116 0.932114450247749 0.979907262377654 0.938206893915856 0.997308885247076 0.000124387813138255 0.109802286374873 0.0198807321279765 0.155646954849402 0.271368512076946 0.569491479743996 0.291699535268592 0.909519512304977 0.000973547901679609 0.491408398031944 0.137106794328332 0.590833495837799 0.744730406260836 0.911989243211122 0.76337058496145 0.987459532180024 0.00355348508149108 0.779534046103905 0.367674114262323 0.840872589882063 0.914356322544664 0.974306603491713 0.921908964702709 0.996541643841829 0.00504680150476152 0.834142974333409 0.452671540978926 0.882576722043759 0.938216856809162 0.981797348247058 0.943794658599204 0.997566099165959 0.00264042378173589 0.72413131571437 0.301510938735852 0.796867451606706 0.887964863796951 0.965695986873199 0.897584197870058 0.995347060202868 0.00177989669273607 0.638717312026123 0.225244719715933 0.725434931914478 0.842224450950919 0.949900213169222 0.8551303294872 0.993107093793399 0.00243924231617043 0.707980118300163 0.285046154076915 0.78370271637331 0.879813577142067 0.96296426574759 0.890046117889525 0.994964221216875 0.00101380898122465 0.50154831155683 0.141976768180155 0.600602253244383 0.752364894033609 0.915191084716812 0.770619297953095 0.987952027251401 0.00264171142034558 0.724228957372066 0.301613898565252 0.796946567835269 0.888013485555513 0.965712176971748 0.897629126250307 0.995349323595062 0.00248171872561389 0.711545210820121 0.288586204577894 0.786621978050663 0.881631596235113 0.963576564073742 0.891728400867884 0.995050195292957 0.00441904222137626 0.814846758185446 0.419860823732027 0.868023866891366 0.930012938448217 0.979252325827672 0.936281091259132 0.997219557062658
194241 0.00256972835931233 0.574381414738629 0.339838424810255 0.991369638348066 0.853743726922698 0.630689443904715 0.96037351703536 0.997800906484913 0.00504529727095199 0.72649098022581 0.50328172260566 0.995596500373168 0.919931161474708 0.770708673261763 0.979466815894328 0.998881502555564 0.00248446153819143 0.566091078521283 0.332290400551177 0.991075331131884 0.849468814796611 0.622775580569478 0.959065843898563 0.997725411173513 0.00467771430183531 0.711129303993194 0.484282859309746 0.99525036284524 0.914150208050957 0.756999799695703 0.977880971119743 0.998793269974725 0.00158628539165506 0.454218443569037 0.24096339529202 0.986079994249561 0.782599542998782 0.512943366313113 0.937287777483437 0.996438898416146 0.00295206201675616 0.607981915903668 0.371700808087673 0.992481846506773 0.870271090038355 0.662457009152584 0.965340590757585 0.998085907319036 0.00213244240430978 0.528165036774232 0.299226302743267 0.989613735902914 0.828821815395014 0.586182264752328 0.952612697793231 0.99734998912145 0.00120836683547118 0.38790088789299 0.194675890347496 0.981798938784958 0.73270226353082 0.44504324396344 0.919229960595015 0.995328599981905 0.00232825592465837 0.55003874721584 0.318008921892956 0.990480786561029 0.840954586804095 0.607365802467576 0.956432627958273 0.997572797393222 0.00212483821659621 0.527272801178175 0.298476164158814 0.989576875255692 0.828313308188116 0.585313600854129 0.952450830685505 0.997340510500119 0.00296548852521756 0.609066145765817 0.372764342792519 0.992515730874742 0.87078406721795 0.66347396895016 0.965492547818271 0.998094582638239 0.00288363286342051 0.602361756245312 0.3662243610538 0.992304288109241 0.867592306498209 0.657177459074238 0.964544928461905 0.998040440322934 0.00338588502958567 0.640234890852931 0.40434802515065 0.993441640189163 0.885025328838989 0.692494941787527 0.969659406843572 0.998331469828691 0.00164038492993664 0.462557596197708 0.247160356580861 0.98653361044354 0.788260206056765 0.521330819562107 0.939233419692572 0.996556124261886 0.00622035594314835 0.76628356694734 0.555687847311121 0.996429578210297 0.93413196000416 0.805787846250144 0.983300209721353 0.999093671692863 0.00424283896533985 0.690586208283279 0.459860790605201 0.99476381571682 0.906139355446362 0.738519330225954 0.975658641615437 0.998669168694394 0.00288287697104177 0.602298778350107 0.366163337371242 0.992302280030204 0.867562099901015 0.657118221005426 0.964535935871937 0.998039926049107 0.00548212785404735 0.742760740767146 0.524131977320312 0.995947733183493 0.92586824673788 0.785126095136497 0.98108013899504 0.998970987183925 0.00708602412739132 0.788950767404285 0.587792733742141 0.99686711595822 0.941757534653397 0.82549619380687 0.985322988391162 0.999204998274787 0.0039675600606765 0.676011832965005 0.443181287717339 0.99440101138523 0.900251685463959 0.725304668660702 0.974006669452813 0.998576570959323 0.00463630630171263 0.709290750831813 0.482052093667335 0.995207947532235 0.913446535213257 0.755352756998721 0.97768692084209 0.99878245490233 0.00156045666378612 0.45014546150407 0.237968899623895 0.985852488635425 0.77978907680004 0.508834736804436 0.936314325292745 0.996380075010735 0.00656208630844623 0.775784846086883 0.568934370348353 0.996616043901139 0.937367420723248 0.814072821128974 0.984161459070396 0.999141124719237 0.00492324820468306 0.721573623403706 0.497129121401696 0.995487277625197 0.918099552657964 0.766330598085383 0.97896597092262 0.998853665949405 0.0042935205671337 0.69312856691167 0.462824292413688 0.99482556688918 0.907148713767572 0.740815653807439 0.975940253765479 0.998684924290847 0.000380227156672195 0.16614075017287 0.0706338246500044 0.944318823083494 0.462891193021025 0.20136196902979 0.781571050843356 0.985291749140259 0.00222767089970792 0.539061138038322 0.308487306909944 0.990054251553161 0.834944601174278 0.596761465520834 0.95455047512222 0.99746322590835 0.00289481682308833 0.603291244334045 0.367125889038454 0.992333877449214 0.868037634941667 0.658051552687593 0.964677450819189 0.998048018043566 0.0036154708777948 0.655255336628314 0.420299646181117 0.993856950135033 0.891556699891539 0.706334294237329 0.971537585437774 0.998437616947936 0.00270737149854063 0.587118513928384 0.351671893724604 0.991805932979011 0.860156057836661 0.642789422855378 0.962317211300797 0.997912762784136 0.00183830885305712 0.491016684659977 0.269000110781916 0.987968396121587 0.806680512837342 0.54970738603812 0.945429065090523 0.996926381339206 0.00374931869027259 0.663450125670779 0.429214409225772 0.994075744162631 0.895034257466747 0.713845145966193 0.972529345007659 0.998493510886264 0.00304241618491695 0.615165004996421 0.378789697295265 0.992704149113247 0.873646964364417 0.669185053665812 0.966338207747772 0.998142814775784 0.00238030270933454 0.555517056624572 0.322834311913379 0.990687472902435 0.84389619086945 0.612637686809844 0.95734675103734 0.997625867232569 0.00203628087050911 0.516628920350987 0.289621265849722 0.989127549893874 0.822161476359781 0.574923011478278 0.950481144047491 0.997224925333349 0.00602263990937405 0.760412682982007 0.547649700353635 0.996312066861797 0.932103792076198 0.800651141227183 0.982758055897617 0.999063759817297 0.00104787287848842 0.354615427781293 0.173277194843176 0.979066288871308 0.703851870154313 0.410139950652142 0.90798381782697 0.994616111681451 0.00211427740048423 0.526028060728304 0.2974317109191 0.989525247396691 0.827602066017247 0.584101141615743 0.952224188137734 0.997327233643701 0.00268450947044415 0.585055748401645 0.349735641420224 0.991736538801779 0.859130099328124 0.640834644609662 0.962007648501796 0.997894976556313 0.00173363702248986 0.476351031662026 0.257609426601619 0.98724990505232 0.797356583629473 0.53513178999724 0.94231856734214 0.996741069534274 0.00836437121887677 0.815440647870301 0.627613712649913 0.997348060425388 0.950276633658992 0.848281170893441 0.987554002703272 0.999327285103193 0.00232358015305568 0.549539997819159 0.317572075294185 0.990461769353756 0.840684898350404 0.606885181609191 0.956348588055025 0.997567913609083 0.00429988265748389 0.693444780290024 0.463194027964657 0.994833216246526 0.907273894715048 0.741101082817396 0.975975147037501 0.998686875896169 0.00321788380970975 0.628391812493837 0.392112617426907 0.993100444560276 0.879726681892027 0.681516425908002 0.968120654966709 0.998244215715412 0.00125978023714986 0.397851490713344 0.201299899307762 0.982529655480429 0.740793202441926 0.45536917996268 0.922273765428209 0.995518621637958 0.00286902077806686 0.601140808660695 0.365042648605472 0.992265284099215 0.867005941610987 0.656028710784474 0.964370283988325 0.998030451025414 0.0015062449878961 0.441396586144611 0.231606814506911 0.985349977132309 0.773647815073559 0.499982402449821 0.934169741617618 0.996250075001287 0.00200108961648353 0.512265478384817 0.286040540639795 0.988938075741305 0.81959298842252 0.570648468354752 0.949652460432315 0.997176161255924 0.00365870281174566 0.657945247314472 0.423209084140182 0.99392935872888 0.892704750744168 0.708802771856326 0.971865626731625 0.998456116748872 0.00222186851973158 0.538411585811061 0.307929981958152 0.99002847994539 0.834584058916673 0.59613230561349 0.954436939291683 0.997456603252952 0.0019660358545387 0.507840370636428 0.282437992441217 0.988742674602036 0.816959888873755 0.566304604140361 0.948799034926467 0.997125857199971 0.00199048141446899 0.51093470995166 0.284954109851206 0.98887966029323 0.818804151852188 0.569343077251713 0.949397202182608 0.997161124338362 0.00369280178963406 0.660037632125203 0.425483544711378 0.993985281895595 0.893593333017088 0.71072083772566 0.972119101044062 0.998470403283025 0.00344550350270046 0.644259101673621 0.408573385758443 0.993554772894698 0.886795547030512 0.696211961498786 0.970170468428347 0.998360391442755 0.00154263071945443 0.44729893992528 0.235888492896627 0.985691093782132 0.77780673128587 0.505958587589747 0.935624701509324 0.996338332822869 0.00272894524108159 0.589046407175076 0.353488573119109 0.991870359174395 0.861110634190426 0.644614715850881 0.962604751849884 0.997929274021996 0.000733593369599149 0.277742016119838 0.127922453799489 0.970354792213724 0.624532374664398 0.327334830042281 0.873513153636733 0.992324896267551 0.00233009440475975 0.550234550836912 0.318180534838294 0.990488243286151 0.841060377157186 0.607554458666366 0.95646558350008 0.99757471230692 0.00429756924179758 0.693329872132137 0.463059641198075 0.994830437355062 0.907228414668785 0.740997366011577 0.975962470632937 0.998686166911176 0.00450922189660985 0.703500040594908 0.475084769029283 0.995072931502087 0.91121340824326 0.750156375973522 0.977069624255595 0.998748023885644 0.00154680291125908 0.447967802438017 0.236376426423945 0.985729197189681 0.778273888560419 0.506634761012901 0.935787442226977 0.996348188574733 0.00267474866925377 0.58416880065802 0.348905470242051 0.991706553039238 0.858687487245711 0.639993559461358 0.961873932232262 0.997887290415254 0.000738919681230196 0.279196639584077 0.128732277735215 0.970562343766492 0.626228482119268 0.328930899046596 0.874310889842268 0.992379838997851 0.00321352762329164 0.628074402534319 0.3917887261544 0.993091126309553 0.879582811903708 0.681221373281131 0.968078684458341 0.998241832127883 0.00197533447676467 0.509021983376154 0.283397144681933 0.98879517640262 0.8176658076722 0.567465402643406 0.949028221891547 0.997139374714563 0.00557375799952663 0.745932604462189 0.528287585597435 0.996014450926799 0.927004208342814 0.787924728985816 0.981387066597616 0.998987979740392 0.00331461248698895 0.635303575252972 0.399217467434463 0.993301087678731 0.882835327723177 0.687930796378878 0.969025067665349 0.99829553168442 0.00162718750183746 0.4605467892012 0.245657913806052 0.986425695832358 0.786906605958886 0.519311393222619 0.938769984839657 0.996528243683134 0.00182551842481072 0.489268654560146 0.267626875345545 0.987884965041101 0.805587346530329 0.547975362367045 0.945067053909073 0.996904873257856 0.0041241723866157 0.684466509531046 0.452793642420181 0.994613325811366 0.903688371880415 0.732981105915731 0.97497287629719 0.998630765608566 0.00237719575762209 0.555193757732604 0.322548161711207 0.990675386321513 0.843723639559921 0.612326941004423 0.957293257457859 0.99762276427459 0.00273989463290981 0.590018037346039 0.354406738889916 0.99190267262529 0.861590160728842 0.6455340248263 0.962749020652311 0.997937554757635 0.00334258286560738 0.637254779257149 0.401241330058906 0.993356956267651 0.883704612101689 0.689737941796867 0.969277134905132 0.998309817740354 0.00317744771309995 0.625424585312726 0.389092895134112 0.993012973053786 0.878377901421904 0.678756536760342 0.967726785126122 0.998221839388411 0.00213539837447213 0.528510970066733 0.299517473792757 0.989627994590992 0.829018676974883 0.5865189618647 0.952675323859899 0.997353655565615 0.00169751516429674 0.471092596606179 0.253596277403037 0.986981659527983 0.793927144234748 0.529881077467522 0.941161362847929 0.996671832690488 0.00323618098098628 0.629719155277507 0.393469320846449 0.993139311665531 0.880327252887369 0.68274981340961 0.968295747783561 0.998254157473697 0.00167845507711965 0.468275291402773 0.251461277192145 0.986835524808852 0.792070461855269 0.52706254594634 0.940531872419856 0.996634102073902 0.00385545144966108 0.66967772802333 0.436092327847416 0.994238497523748 0.89763773761573 0.719534438804299 0.973268111338856 0.998535076568089 0.00339579729830254 0.640910227813968 0.405054685169622 0.993460723345857 0.885323460722567 0.693119200293029 0.969745582807876 0.998336348653491 0.00248060392465149 0.565708401108278 0.33194486304574 0.991061542081559 0.849269511888372 0.622409549738575 0.959004644356392 0.99772187320457 0.000619019281028038 0.244969797617599 0.110132615344139 0.965055622955424 0.583922761933737 0.291069132180855 0.853516459115139 0.990916184563914 0.00496710989046146 0.723360894258679 0.499357520903441 0.995527144913235 0.918767307088457 0.767922969880177 0.979148737218176 0.998863827089751 0.00131619112178013 0.408404730178156 0.208444289316531 0.983266819734304 0.749126035698376 0.466266709032056 0.925360291160512 0.995710107159628 0.00666258567766146 0.778434975615094 0.572682695485671 0.996667253893167 0.938259704836391 0.816377517480239 0.984398195873664 0.99915415465878 0.00477573937194554 0.715390973424517 0.489488653698829 0.995347854655254 0.915771492370901 0.76081236251254 0.97832722603321 0.998818125866501 0.00163349017703618 0.461508954229829 0.246376175493735 0.986477447028356 0.787555190567877 0.520277922201083 0.938992183787386 0.996541614573482 0.00195435929446024 0.506348535835925 0.281229938914872 0.988676046963521 0.816065684940494 0.564838131354715 0.948508308523451 0.997108701200004 0.00216510918115528 0.531960132947393 0.30243078126485 0.989769170203903 0.830972559195388 0.589873071030087 0.953295733196654 0.99738995287083 0.00465881954454002 0.710293233558507 0.483267310769059 0.995231101524041 0.913830534567758 0.75625098512623 0.977792842978449 0.998788358801062 0.0010538613106859 0.35592207546956 0.17409591124149 0.97918288792932 0.705039572154204 0.41152073452075 0.908459322397496 0.99464657307958 0.00230760719351504 0.547827877965885 0.316075558813858 0.990396228725866 0.839756692677262 0.60523444853249 0.956059042562072 0.997551081135523 0.00214048912540027 0.529105551190103 0.300018363780833 0.989652459446186 0.829356654026735 0.587097541397331 0.952782791759769 0.99735994621527 0.00220270668241306 0.536253486002661 0.306083113755923 0.989942416684268 0.833382159685088 0.59404059433921 0.954057943715792 0.997434485296983 0.00137407794501365 0.41885749854072 0.215644757397774 0.983961359109703 0.757138596106794 0.477006325424182 0.928283034561617 0.995890325213657 0.00211741284445761 0.526398297712426 0.297742125076324 0.989540628592371 0.82781384235503 0.584461850292736 0.952291701660329 0.99733118925027 0.00135677836275381 0.415772448467527 0.213506559501426 0.98375990294917 0.754798071802825 0.473842197438857 0.927433797976054 0.995838071152006 0.00309270600006881 0.619050671088478 0.382666951967608 0.992822293254719 0.875451154571366 0.672815380743122 0.966869055053059 0.998173050876353 0.00119661483970841 0.385580188933718 0.193146424721963 0.981623258148434 0.730781538506628 0.442627892876405 0.918500482878627 0.995282883169741
194261 0.00347619612142845 0.648634221454934 0.502160689435376 0.989036667149606 0.968785279908581 0.976468177154215 0.920728176948121 0.995034355835317 0.00152988942845278 0.447777846737579 0.307027809029391 0.975385107367804 0.93165911926729 0.947989319175786 0.836113157415924 0.988766300718876 0.00158223485287515 0.456123669247791 0.314243107100576 0.976181268782093 0.933773556767459 0.949625825793477 0.840678218504294 0.989134472791046 0.00183131076781104 0.492621849773585 0.34662378423197 0.979359005632164 0.942274482993439 0.95618740451691 0.859328779347919 0.990600718748681 0.00194716809133012 0.507985674008665 0.360671013345103 0.98056549452098 0.945528039458155 0.958691170958463 0.866595488607597 0.991156050859506 0.00239275935497557 0.559334884129271 0.409523584575911 0.984134210096757 0.955236898813032 0.9661379097633 0.88871717352535 0.992794336560288 0.00176593967796108 0.483523651410494 0.338423484399794 0.97860989469811 0.940261581875393 0.95463629364654 0.854869026860301 0.990255536985619 0.000486983191561774 0.204985961136117 0.123486893026123 0.926471870024875 0.812554334861489 0.852849728485921 0.618650133191313 0.965502931422415 0.00177916213034905 0.485390054365668 0.340098616447096 0.978765762278393 0.940679951078547 0.954958814108933 0.855793710767798 0.990327382688973 0.00161480707145549 0.461191190278135 0.318657889011419 0.976651241370539 0.935024590044284 0.950593250254026 0.84339290382501 0.989351650818587 0.000790001786627654 0.294981902031566 0.186076602352995 0.953372910682826 0.875534128528615 0.903892046021413 0.724707004260407 0.978456108219736 0.00302419914422467 0.616163431954614 0.467271121216672 0.98741306754384 0.964270922055102 0.973034012935488 0.909909983496998 0.994293851141279 0.00262315241446624 0.581911123711922 0.431980656505543 0.985510815176171 0.959016382428032 0.969026831917358 0.89751051558413 0.993424560854243 0.00153972799244647 0.449365905557479 0.308395463623063 0.975538779502629 0.932066762496647 0.948304960023852 0.836991001765452 0.988837389376584 0.00193536469845496 0.506462968353129 0.359267447535713 0.980449058047276 0.945213414334355 0.958449233833516 0.865889620489326 0.991102489040251 0.00410062909006078 0.685436467709175 0.543507538434871 0.990696371878934 0.973428412895272 0.979992095220679 0.932018096577459 0.995789954175187 0.00246965687502628 0.567135185591847 0.41721269673029 0.984621791648945 0.956573354518578 0.967160091821468 0.891814727703165 0.993017666563192 0.000818995555021541 0.30253887382497 0.191601821607898 0.954950469287356 0.879412140010382 0.906980375106359 0.731845071987333 0.97920352608984 0.00325708604611132 0.633605439046364 0.485833112569841 0.988305226435543 0.966748152300173 0.974919468403352 0.915827254292683 0.994700919016956 0.000790827161794693 0.29519928655379 0.186234930352362 0.953419344599207 0.8756479680021 0.903982793077632 0.724915451221695 0.978478126750208 0.00294929669504189 0.610197072635841 0.461014870965144 0.987096568442461 0.963394085349443 0.972366070469566 0.907826584262968 0.994149344547221 0.00180809812261591 0.489427965053667 0.343735193480714 0.979099075904763 0.941575411431839 0.955648891708219 0.857776827433254 0.990480978686301 0.00325967851009857 0.633790728075394 0.486032512146487 0.988314448789105 0.966773802778148 0.974938978929331 0.915888767593633 0.994705124827623 0.00161350734774095 0.460990785119529 0.318482810359927 0.976632843096432 0.934975574790217 0.950555358416792 0.84328635014048 0.989343150969795 0.00152653805081133 0.447234808903844 0.306560705704113 0.975332319851724 0.931519143447078 0.947880919749112 0.835811972414203 0.98874187842863 0.00369091948319058 0.662217900979646 0.517192042304215 0.989670084699489 0.970553906524866 0.977811460848888 0.925008946300218 0.995322889596058 0.00245648587246204 0.565818724435698 0.415909866721385 0.984540411639471 0.956350124985562 0.966989404171946 0.891296442554875 0.992980399968581 0.00231964032996504 0.551653749194986 0.402022856026709 0.983641094758094 0.953887726017176 0.965105294336284 0.885603181728337 0.992568348994657 0.00212886958185522 0.530298471596937 0.381530801945395 0.982197901331821 0.949953221368669 0.962089883502775 0.87659608604858 0.991906243435971 0.00118661240791733 0.386016044625551 0.255690689314153 0.968478121963034 0.913569764864982 0.933915853295765 0.798211112992065 0.985558510310453 0.00353235472283658 0.652290716213609 0.506180997385054 0.98920968673104 0.969267969132078 0.976834902592121 0.921894084650034 0.995113189619582 0.000760561321831733 0.287139539395631 0.180388771284726 0.951653929959508 0.871332786912687 0.9005391846135 0.717059773823723 0.977640170796562 0.00477107545389591 0.717272953637655 0.580926073054146 0.991998625908853 0.977091819883466 0.982766592437781 0.941044941499701 0.996381849524247 0.00314346375030749 0.625297228976997 0.476940281248332 0.987886268218297 0.965583817954888 0.97403357266917 0.913040277341449 0.994509809825617 0.00223084478642323 0.541959574801025 0.392655297016131 0.982999533779632 0.952136081575868 0.963763578821012 0.88157966416418 0.99227414580634 0.000724543230250575 0.277305108667041 0.173321571854603 0.949370520755352 0.865790772188947 0.896105162823449 0.707106490914292 0.976553866458212 0.00207139890799615 0.523462260919802 0.375080929193876 0.981711982887553 0.948633195219782 0.961076855790181 0.873598656529388 0.991683075843738 0.00186517221154865 0.497210176775762 0.350792441011355 0.979726811116144 0.943264822402623 0.956949958864985 0.861533023905416 0.990770094067629 0.000860308672675599 0.313031833691235 0.199346872068328 0.957022527401961 0.884538508642157 0.91105331382565 0.741400009911758 0.980183211104034 0.00128291152582637 0.404689297962974 0.27084054064778 0.970777832539072 0.919542576028587 0.938577169018052 0.810502268891023 0.986629307576812 0.00409128472254525 0.684942342357599 0.542939131323737 0.990675234146427 0.973369097176407 0.979947129764282 0.931872810262231 0.995780339710265 0.00226466224764301 0.545700383976089 0.396257098640473 0.983249702001224 0.95281861821644 0.964286527275681 0.883144849300215 0.992388891365866 0.00163090074051158 0.463660434984812 0.320818387107843 0.976876682392284 0.935625459965956 0.951057682694868 0.844700409392215 0.989455788542872 0.00320177566124492 0.629607359427964 0.481541990268925 0.988104951077231 0.966191336505107 0.974495874825557 0.914493165969324 0.994609573798959 0.00106053504383988 0.359727959161885 0.234882607223987 0.964858165869798 0.90426746485784 0.926627486731152 0.779489837073242 0.983867383013967 0.00310972134414004 0.622757264628925 0.474240232629242 0.987756026668598 0.965222231694182 0.973758349299363 0.912176863290476 0.994450381646932 0.00319291669782395 0.628958915107043 0.480848070068328 0.98807223637335 0.966100420919837 0.974426700063905 0.914275562405899 0.994594650759462 0.00342575305034802 0.645284041200297 0.498493725220428 0.988876474555597 0.968338653393807 0.97612877040603 0.919650968705556 0.994961353022119 0.00372605458618057 0.664341762094326 0.519566220195468 0.989766851770255 0.970824468231289 0.978016847860392 0.925665940703141 0.995366951044312 0.00386064827551027 0.672237739342676 0.528450527228128 0.990121406597833 0.971816644422714 0.978769780641028 0.928080061404394 0.995528352040202 0.000504717748025041 0.210879727694477 0.127412937766539 0.928872875232452 0.817944255971371 0.857284480399415 0.627056602748748 0.966675251201371 0.00104629535720587 0.356617147472118 0.232459446413562 0.964396437048139 0.903089594856287 0.925702124821402 0.777155071620612 0.983651184400138 0.00139100076960577 0.424344375786355 0.287130280024263 0.972990078772689 0.925335233511751 0.943084224837971 0.822631179856805 0.987656785685503 0.0022913181972473 0.548606390817188 0.399066349652895 0.983441774236274 0.953343079307475 0.964688237111503 0.88434978906374 0.992476968212612 0.00266536611482648 0.585800280543002 0.435912531921893 0.985737614914867 0.959640916757478 0.969503671562168 0.898973580193887 0.993528299905861 0.00191468269720225 0.503772109334489 0.356793271903774 0.980241644119721 0.944653290881011 0.958018419667191 0.864634654057356 0.991007059603619 0.00226988579101967 0.546272781539813 0.396809659499225 0.983287690224767 0.952922317080417 0.964365963720905 0.883382940154135 0.992406312775148 0.00262857459247012 0.582414734644219 0.432488736517009 0.985540348514733 0.959097678078911 0.969088910734874 0.897700800824648 0.99343807099098 0.00193241945040092 0.506081549584922 0.358916265946408 0.980419786777386 0.945134341084323 0.95838842279709 0.865712324952813 0.991089022903893 0.00159027422680746 0.457383227630679 0.315338032281624 0.976299012943996 0.9340867818748 0.949868101100079 0.841356942721965 0.989188893969795 0.00159458562536407 0.458056318371206 0.315923792755396 0.976361679912069 0.934253544527377 0.949997073846202 0.84171856027134 0.989217855639608 0.00101274585252441 0.349167368138885 0.226689484020266 0.963259132243372 0.900196597386507 0.923426926778147 0.771454044689281 0.98311817815279 0.00251942781398741 0.572038905452703 0.422084131663057 0.984921746069307 0.957396726379907 0.96778949747331 0.89372952164935 0.993154996561833 0.00123090658613395 0.394748054518602 0.262736168103315 0.969579236736284 0.916423404082437 0.936144685947807 0.804056604948022 0.986071557868962 0.00249694463499363 0.569837501831882 0.419893606527933 0.984787704954797 0.957028671754509 0.967508180131217 0.89287298356609 0.993093633329562 0.00213545235439588 0.531069051132232 0.382261137978289 0.982251919343519 0.950100110614737 0.96220256850966 0.876930387728205 0.991931044831896 0.00301316261801923 0.615295760158153 0.466358372503839 0.98736740880615 0.964144364205618 0.972937624144922 0.909608921049079 0.994273007482381 0.00431810146189911 0.69651635861218 0.556350884453178 0.991162701587291 0.974738201696466 0.980984661734208 0.935233304583936 0.996002006396726 0.00117320525920505 0.383323268331028 0.253531634449231 0.968128962861057 0.912667246121696 0.933210259323726 0.796372494738275 0.98539569294435 0.00304854395327511 0.618063673727924 0.469273570984894 0.987512629140943 0.964546963620328 0.973244229751499 0.910567062966656 0.994339298327053 0.00225436071650632 0.544567313412351 0.395164418907248 0.983174276872076 0.952612768595614 0.964128827829469 0.882672448692118 0.992354299204875 0.00136337935129949 0.419445771480107 0.283036854025739 0.97245720100481 0.923935674436827 0.941996508290924 0.81968162644708 0.987409522552258 0.00196200579228136 0.509886595323299 0.362426742124137 0.980709914360263 0.945918466156126 0.958991343089561 0.86747236618088 0.991222475647152 0.00446205121460806 0.703433297990412 0.564464833402953 0.991446587997699 0.975536680933897 0.981589430968597 0.937200012133376 0.996131043418334 0.00292666521698437 0.608357881507 0.459095748531383 0.986997794126 0.963120650046165 0.972157716393154 0.907178068028675 0.99410423597554 0.00115737702685679 0.380113759848133 0.250966591187942 0.967706676253378 0.911577217272422 0.93235763118386 0.794158325013154 0.985198690254478 0.00219090388063435 0.537461612913779 0.388345880599709 0.982694292141176 0.951304141303665 0.963125913384168 0.879676335848998 0.992134096360814 0.00231201812144857 0.550837664300327 0.401230033124515 0.983587924888634 0.953742399187896 0.964994023249002 0.885268534569187 0.992543974634004 0.00114531122761755 0.377644704046822 0.248999451999254 0.967377184843017 0.910727864100889 0.931692928981421 0.792437906689207 0.98504491314615 0.000674025057813509 0.263046601827385 0.163202300342373 0.945778990818723 0.857162341241646 0.889176201058513 0.691906493245054 0.97483955099284 0.00207304058995971 0.52366028987361 0.375267029007666 0.981726230390834 0.948671865767574 0.961106542440723 0.873686293824318 0.991689621003629 0.0027880421393671 0.596704346277399 0.447037791416633 0.986358264265461 0.961352679198633 0.970809846023079 0.902998353095461 0.993812053977987 0.00474951172269899 0.716349013191357 0.579817577451167 0.991962417307462 0.976989718285675 0.982689335167746 0.940791914650785 0.996365403640342 0.00193832791073248 0.506846121785264 0.35962038514405 0.980478419840325 0.945292740672373 0.958510237036666 0.866067526652738 0.991115996381279 0.000597011496668769 0.240196697156102 0.147292046473995 0.939205357228202 0.841643887982382 0.876635283432203 0.665441618656207 0.971683669935085 0.000854495958190203 0.311574559181167 0.198266096230387 0.956742578517774 0.883843715684599 0.910501930777071 0.740096963475134 0.980050982711577 0.00323119855761307 0.631744920974435 0.483833512393313 0.988212332961974 0.966489833396714 0.974722969082634 0.915208049312077 0.994658552994322 0.0030126636074844 0.615256436601873 0.466317029633599 0.987365336566559 0.964138620838781 0.972933249743688 0.909595261278417 0.994272061459806 0.00248845622669534 0.569000498448628 0.419062286485362 0.984736478206749 0.956888059900559 0.967400691520088 0.892546010752894 0.993070179617239 0.00258482064257 0.578316089011094 0.428362860005808 0.985298548903123 0.958432344635005 0.968580774595058 0.896144905397456 0.993327445835733 0.000956601416305463 0.336307924509586 0.216837926005472 0.961184353163791 0.894949013376521 0.919291265422427 0.761232730190023 0.982144063071742 0.00168927324132181 0.472430339856512 0.328541518921255 0.977659129286406 0.937714766490631 0.952671465010558 0.849265306155032 0.989817020605464 0.00120723346396823 0.390112251617668 0.25898729646505 0.969000483704107 0.914922102381295 0.934972503906357 0.800975199280889 0.98580197554838 0.00109385146072343 0.36689041015416 0.240492973722284 0.965893103684076 0.90691466483184 0.928705134910785 0.784766138905434 0.984351573027993 0.00294352553976422 0.609729703363653 0.460526770332484 0.987071522836005 0.963324742499829 0.972313234880952 0.907662068477528 0.994137907106291 0.00206197317109167 0.522322093755201 0.374010297314238 0.981629749692499 0.948410037699593 0.960905530513635 0.873093128671053 0.991645296715635 0.00141940200127049 0.429296094603673 0.291291048907896 0.973516948347361 0.926721674270296 0.944160975100972 0.825565212539359 0.987901116381155 0.00226313989830623 0.545533293692079 0.396095870843632 0.983238598267878 0.952788310400376 0.964263309784382 0.883075277514089 0.992383799052122 0.00163493502531142 0.464275882304873 0.321357835295948 0.976932515221365 0.935774348138832 0.9511727412324 0.845024759966105 0.989481575300844
194281 0.00291807016450844 0.584673826706427 0.316401471971184 0.868363569332892 0.987434103362696 0.536807514516892 0.851803102038163 0.999922311524438 0.0040182601506367 0.659938573704013 0.389520462665673 0.900929671409022 0.99085312270012 0.615035156245271 0.887937454839132 0.999943643492032 0.00257352720498009 0.553790870657345 0.289801256548301 0.853281798060937 0.985770869823193 0.505376369184887 0.835184093977329 0.99991188109717 0.00196142940646065 0.485949195397297 0.237114123482525 0.815831794173794 0.981401765324479 0.437648481389757 0.79422862508329 0.999884314314572 0.0027226024842717 0.56769664848579 0.301558118789952 0.860210135892201 0.986541479054013 0.519481778204853 0.842809607655837 0.999916718067408 0.0048799176450718 0.702277197792038 0.436794058071677 0.917036159837837 0.992462499586884 0.660084826949863 0.905935636304858 0.999953634164901 0.0022462620778739 0.519904838044849 0.262563424271612 0.835378796163393 0.983726257235669 0.471323598053165 0.815550120832902 0.999899010946419 0.000713863956959506 0.255744855225105 0.101510526004359 0.616891068442263 0.950448886473803 0.220510019236283 0.583855273889816 0.9996818064143 0.00270798569195936 0.566371453777369 0.300422448174465 0.859559794328959 0.986469621772161 0.518134237518859 0.842093174164725 0.999916267350176 0.00322502694065755 0.608810908289546 0.338489631019069 0.879414085073108 0.988619970118805 0.561640740511363 0.864026136195678 0.999929727001773 0.00222336835738914 0.517341615369531 0.260580309444183 0.833961979627578 0.983561072325784 0.468766027356074 0.814000645323394 0.999897968841177 0.00212561827549537 0.50608363022891 0.251992600323118 0.827628512554605 0.982816435652302 0.457563003296584 0.807081896419379 0.999893266815577 0.00326056642815856 0.611426391276352 0.340955988139393 0.880575223579149 0.988743010540754 0.564345922949948 0.86531275390941 0.999930495387483 0.00303023146497291 0.593829439384277 0.324639803652523 0.87262780829125 0.987894933239868 0.546199319078035 0.856515159241506 0.999925195293632 0.000877116133380697 0.296902192363351 0.121912559778928 0.66429275700521 0.959302509315541 0.257962353037837 0.632912144739972 0.99974105677068 0.00340309199288127 0.621574947059937 0.350666592326768 0.885016247593389 0.98921090574731 0.574869132373249 0.870237703725616 0.999933415651716 0.0024768183750315 0.544283623242345 0.281962233894112 0.848408978508023 0.985222083135839 0.495776791426226 0.829830081566826 0.999908431881193 0.00330870878958069 0.614914380655738 0.344268049243063 0.882113044925097 0.988905514617858 0.567957901244196 0.867017428564535 0.999931509931944 0.00383440796980825 0.64930871010783 0.37839954046317 0.896653184082113 0.990416998656795 0.603844254077086 0.88317286751293 0.999940930568756 0.00162423160654846 0.439006654227295 0.204639863598285 0.785730997288965 0.977619681855735 0.391815421993658 0.761628620254085 0.999860253607918 0.00320454499100872 0.607287596012565 0.337059909180172 0.878734627850977 0.988547834645256 0.560066476532247 0.863273454039142 0.999929276428359 0.00105920591815039 0.337763765132246 0.143610013224092 0.705016358923358 0.9660674086927 0.295718803379817 0.675583383790811 0.99978560164271 0.00194520750310047 0.483870819850944 0.235612206563722 0.814578260454121 0.981249275936659 0.435601631855103 0.792865383062485 0.999883347779744 0.00157213315308541 0.430981419736362 0.199376312383223 0.780182225370297 0.976893985127456 0.384062266089596 0.755649791004903 0.999855615729408 0.00296689810240657 0.588709586559127 0.320012265457661 0.870254420050708 0.987638948943304 0.540943205513776 0.853891805883552 0.999923593731967 0.00379241742851917 0.646787607787054 0.37580311710661 0.895624393886249 0.990311516942071 0.601197054978709 0.882027540074882 0.999940274059805 0.00364486647107822 0.63763554445438 0.366506731754738 0.89184173335626 0.989921783896128 0.591609582662389 0.87781934032092 0.999937847189499 0.00362836397983558 0.636582553055025 0.365449927906344 0.891401626998568 0.989876244311005 0.590508737160601 0.877330023710252 0.999937563490269 0.00188059585093931 0.475423861042343 0.229571432729155 0.809411822915216 0.980616313197699 0.427299696972846 0.78725196449387 0.999879332631457 0.001949373833911 0.484406212434858 0.23599850881191 0.814901831892032 0.981288678009039 0.436128746030723 0.793217226176919 0.999883597553432 0.00250625077693248 0.547219476642979 0.28436606102667 0.849925793709136 0.985393518772237 0.498737344860899 0.83149587472138 0.999909509792865 0.000461278375822394 0.181659113513907 0.0680208655278587 0.509856139015743 0.925324071293982 0.154512271839639 0.475438935159186 0.999507532217764 0.00354800315595248 0.631366686599095 0.360253402954803 0.889206473158903 0.989648492598703 0.585062631942108 0.874890354545205 0.999936144269652 0.00162361334028083 0.438912739261286 0.204577802245414 0.785666788178594 0.97761133675863 0.391724553128 0.761559380296753 0.99986020031386 0.00405544525490094 0.662011108032882 0.391722010726074 0.901752122082595 0.990936567214659 0.61722262567309 0.888854456707217 0.999944162290767 0.00135885897535381 0.395595911536597 0.177088566265087 0.754123540168333 0.973358532001816 0.350158447616249 0.727697910086138 0.999832922593645 0.00475999797347312 0.697023468745234 0.43065356219785 0.915114076323492 0.992273148954305 0.654452898633048 0.903783361925133 0.999952460387857 0.0031738533672575 0.604982735972262 0.334906015855652 0.877702078332039 0.988438019052591 0.557686328257465 0.862129911002806 0.999928590371471 0.00318023965144879 0.605464543703107 0.335355337370273 0.8779183711932 0.988461041992417 0.558183694701511 0.862369425816141 0.999928734216478 0.00297060162708732 0.589012511029864 0.320284597274855 0.87039563170008 0.98765421481377 0.541253896538115 0.854047839445456 0.999923689265777 0.00579412802470904 0.737071176748446 0.479624348619318 0.929260028438289 0.993650026244323 0.697687073954449 0.919651750555357 0.999960985457554 0.00267297705323169 0.563164367195831 0.297687468705097 0.857977362760385 0.986294365269413 0.514875972936609 0.840350488684758 0.999915167798503 0.000960642365498505 0.316252693925185 0.131999320278473 0.684283978552719 0.962712132034733 0.275770380068808 0.653798178307784 0.999763585885236 0.00285543061295427 0.57937964652271 0.311713309563322 0.865855913629929 0.987161188154056 0.531392210142246 0.849034817058844 0.999920602421191 0.00415117804117258 0.667233075614309 0.397318230628604 0.903808266738308 0.991144577066528 0.622742240353278 0.891147942419779 0.999945455170361 0.00178730685257871 0.462730248629145 0.220680542824063 0.801424388199978 0.979623324485014 0.414874786564474 0.778589866027823 0.999873023297665 0.00169786273147827 0.449971629868303 0.211962852991404 0.793112743412093 0.978570994837552 0.402447281520812 0.769597227706677 0.999866323030464 0.00109107801952655 0.344433889917774 0.147298820731731 0.711150796838135 0.967026965638516 0.301937191821918 0.682053869912086 0.999791869891085 0.00489973748181146 0.703128136628596 0.437796342832939 0.917345526537006 0.992492908894473 0.660998146096872 0.906282165895816 0.999953822629507 0.00262994428122351 0.559156927873606 0.294296446572064 0.855982845391977 0.986072635886264 0.51081034476397 0.83815512141521 0.999913776121413 0.000590249655523892 0.221236673267719 0.0854248183293856 0.571041713954463 0.940680147355875 0.189545329087895 0.537019513407549 0.999615146099062 0.0026064332095406 0.556936385260277 0.292430007832315 0.85486936267884 0.98594844416801 0.508560310002774 0.83693006065815 0.999912996364439 0.00154911993486315 0.427363164880601 0.197029195922843 0.777638815478898 0.976558248425317 0.380574462084197 0.752912425449026 0.999853467741366 0.00370756299932775 0.641581372251172 0.370490182942808 0.893481893541972 0.990091139523232 0.595738842873355 0.879643445714781 0.999938902001415 0.000981457619752932 0.320910779957768 0.134477293427348 0.688901204596396 0.963474799962092 0.280076443641251 0.658638834678425 0.999768603536425 0.00122042787106911 0.370182915021203 0.161951229959986 0.73363508762491 0.970422025887885 0.326089535956029 0.705866311272408 0.999813949024737 0.00624879623364044 0.751532494297746 0.498613379344432 0.934095939073856 0.994112012605013 0.713472483241439 0.925091551848894 0.999963840632446 0.00141481118547419 0.405296762570917 0.183053994341924 0.761538660700106 0.974386545311681 0.359407646056415 0.735630592431852 0.999839538012382 0.00113508960846784 0.353427367965775 0.152341076745256 0.719214614249536 0.968266232137481 0.310346342604592 0.690576553804412 0.999799947057468 0.00271941041614233 0.567407936092094 0.301310418883945 0.860068624889955 0.986525851636176 0.519188137646228 0.842653703909554 0.999916620051629 0.00241803886022679 0.538305522972944 0.277113320656567 0.845286373362879 0.984867408028906 0.489758892551822 0.826403078911951 0.999906200656657 0.00117842466464741 0.362045461613897 0.157248324070057 0.726726977256938 0.969398775634205 0.318431296965984 0.698533959981037 0.999807310688767 0.00588807785139709 0.740194595573125 0.483663652573654 0.930316217312693 0.993751299729522 0.701088615247639 0.920839175922517 0.999961611575226 0.00186436216885875 0.473258098477067 0.228038774461226 0.808068290104297 0.98045052014762 0.425175475108417 0.785793559041417 0.999878280085099 0.00352163095903279 0.629622388019902 0.358529633713874 0.888466694796341 0.989571509238228 0.58324385765121 0.874068523847351 0.999935664405817 0.00533857366255463 0.720804664948751 0.459118379792442 0.923651978247921 0.993108764427233 0.68004169839197 0.913353009862589 0.999957636984829 0.00264626810407676 0.560685673350699 0.29558659221682 0.856745974474227 0.986157582672704 0.512360533724268 0.838994948763695 0.999914309360583 0.00483152034584734 0.700178823807949 0.434331703542228 0.916270960488442 0.992387203860378 0.657833965993126 0.905078651214224 0.999953167462999 0.0014186030922726 0.405942977470705 0.183455170339801 0.762025066638199 0.974453355215456 0.360024988344799 0.736151535245992 0.999839967464048 0.00148750394476244 0.417445985452023 0.190677243720526 0.770530650500747 0.975609448464465 0.37103952389743 0.745272752777279 0.999847389533305 0.00543673806688778 0.724476412020952 0.463670905629276 0.924933862516368 0.993233012194085 0.684014519898896 0.914791861857485 0.999958405954389 0.00132969744743982 0.390413873201349 0.173945068162176 0.750073412537759 0.972789384334014 0.34523163495355 0.723372166673194 0.999829254068073 0.00203239345259028 0.494848614482333 0.243616152626983 0.821122405001694 0.982040741235275 0.446431544493469 0.799987683943526 0.99988836113929 0.00768776266923394 0.788430780906349 0.55061194949831 0.945836840190735 0.995215728078154 0.754174032385973 0.938330691100674 0.999970651165549 0.0012728344871114 0.380050252814601 0.167746411758634 0.741780194396357 0.971606712453566 0.335407466274185 0.714530139929409 0.999821617323164 0.00265797945886056 0.561775970371301 0.296509317155809 0.857288524946247 0.986217892920986 0.513466692386319 0.839592141018337 0.999914687892611 0.00295497540616318 0.58773136217485 0.319134081907596 0.869797729660774 0.987589547127006 0.539940154369593 0.853387223898212 0.999923284555307 0.00329453036914185 0.613893619600997 0.343296043535022 0.881664255457612 0.988858143369644 0.566900337741499 0.866519866887944 0.999931214218278 0.0037548746339954 0.644502839934951 0.373463466366512 0.894687152358371 0.990215230154426 0.598800310774942 0.880984429903644 0.999939674657916 0.00177644935703309 0.461213031627245 0.219632531615211 0.800451160438977 0.979501118632036 0.413393747693033 0.777535790757158 0.99987224593747 0.00385298916803194 0.650412937565764 0.379541669523502 0.897102015577386 0.990462948514875 0.605004550603325 0.883672648259249 0.999941216513193 0.00240239026039204 0.536687593544764 0.275811455924746 0.844433317904803 0.984770103844511 0.488132607749607 0.825467403352498 0.999905588246855 0.00768872555203488 0.788451833149306 0.550643178816805 0.945843305568571 0.995216328980738 0.754197430644165 0.938337994063773 0.99997065486936 0.00412120028869619 0.66561519929974 0.395576821467102 0.903173680050779 0.991080470847925 0.621030912050207 0.89043995878755 0.999945056777396 0.00279038681643954 0.57373823964931 0.306777300640907 0.86314920970996 0.986865001200922 0.525634147075213 0.846049051642491 0.999918746518026 0.000580658528398637 0.218425330820002 0.0841528003766691 0.567021769516819 0.939758803545734 0.187039978944854 0.532941510867477 0.999608787942545 0.00661513462301527 0.762084593347699 0.512945485958548 0.937539182129376 0.994438307887289 0.725049592333837 0.928969467131845 0.999965855618636 0.0020069342858905 0.49169136632258 0.241296156616123 0.819259579977283 0.981816604331493 0.443312112516723 0.797958918403024 0.999886942209586 0.00245417053885792 0.541998593932559 0.280101596049835 0.847220834489265 0.985087408141434 0.493474889219318 0.828525750672806 0.999907584842725 0.00384961818085005 0.650213123024367 0.379334773909151 0.897020877366515 0.990454644947221 0.604794552210425 0.883582294785451 0.99994116484232 0.00234531632188713 0.530689742987267 0.27102361403944 0.841240912831575 0.984404381498269 0.482112738095513 0.821967851770744 0.999903285399908 0.0053900091422818 0.722740590360656 0.461513263489355 0.924329030830184 0.993174427415293 0.682135628267196 0.914112900924656 0.999958043396956 0.000679135688080478 0.246362056785976 0.0970484367014639 0.605029676027221 0.948044971637065 0.21205160740878 0.571681224908392 0.999665529095937 0.00201264850985564 0.49240341607865 0.241818099386021 0.819681045426667 0.981867395666307 0.444015300606744 0.798417832830843 0.999887263807578 0.00362876780177683 0.636608392757567 0.365475829944317 0.891412439131731 0.989877363574723 0.590535745644603 0.877342044046057 0.999937570463289 0.00526785423435758 0.718098700951823 0.4557910356737 0.922701179547009 0.993016404573887 0.677117632054986 0.912286133065372 0.999957065245679 0.00184651248071543 0.470856088092344 0.2263465491451 0.806569029608699 0.980264924625711 0.422821611527672 0.784166775438112 0.99987710140192 0.00230310899601599 0.5261538179133 0.267442346760627 0.838794738578433 0.984122449193463 0.477569506066615 0.81928850826771 0.999901508993365 0.00234947753670413 0.531132261374566 0.271374811679324 0.841478077501095 0.984431637161766 0.482556399757915 0.822227723563054 0.999903457079513
194301 0.000762660186659108 0.53474381277834 0.31888377341981 0.949839667153859 0.971334780575866 0.642089687589759 0.967433411817324 0.954905134988518 0.0013894212749384 0.67692085640879 0.460470464663386 0.971846498275781 0.984069235256922 0.765828234800059 0.981868688079525 0.974748675953967 0.00129253552875012 0.660893509180213 0.442548035294767 0.969797061522993 0.982893892603409 0.752599458649759 0.980534204563248 0.972904613377719 0.00144123880875082 0.684887451812308 0.469592269840602 0.972832585104472 0.984633985042667 0.772339832972787 0.982510061362187 0.975635661311303 0.000637629264212142 0.490006061608121 0.281286934877457 0.940581238984682 0.965901418909034 0.599951949397394 0.96129003376301 0.946529040378974 0.000993391828722337 0.5995866536152 0.378866360285312 0.9610449292741 0.977850247426435 0.700355041697144 0.974812646733918 0.9650204997785 0.00149507738746164 0.692759806755759 0.47874972217428 0.973786629114713 0.985179910172003 0.778733235485688 0.983130152591806 0.976493647579899 0.000601866122837783 0.475584719664925 0.269759184910303 0.937269919849436 0.963947069271688 0.586012933061814 0.959082580266265 0.943529283006724 0.00164884506775621 0.713226151797827 0.503249648754326 0.976176565012765 0.986545445483084 0.795165936587124 0.98468161761 0.97864219122941 0.00163439998336449 0.711420042410735 0.501046243388216 0.975970729842459 0.986427952182893 0.793726635860672 0.984548103164662 0.978457189012893 0.000756550531950423 0.532740641623972 0.317138033165425 0.949454769945376 0.971109805876057 0.640237753343824 0.967178852425112 0.95455724723446 0.000867404488370002 0.566601167293777 0.347485912602096 0.955632505503703 0.974711316424939 0.671117398969867 0.971255898826083 0.960137531215439 0.00118526720811838 0.641190168190558 0.421267510537369 0.967150024829216 0.981372637474368 0.736096852957254 0.978807625717205 0.970521649296454 0.00124096768527009 0.651698273299196 0.432515982427079 0.968579853430912 0.982194809138044 0.744931195488368 0.979740674298859 0.971809002156739 0.000225780751706173 0.253773748262566 0.121671959317807 0.848551270340887 0.909306898040199 0.3467536467596 0.897851259510429 0.862363213441504 0.00169751215284533 0.719148545419547 0.510532487336549 0.976844861371615 0.986926768806609 0.799870953890067 0.985114967751226 0.979242792429303 0.000787322433496878 0.54265843286858 0.325841035500379 0.951335577299271 0.972208407484884 0.649375559136748 0.968422074865264 0.956256936878708 0.00135907040466665 0.672065139907044 0.454980856097398 0.971235007685255 0.983718773515523 0.761838623849815 0.981470727906128 0.974198546797009 0.00183560548486964 0.734698057925266 0.530084907422622 0.978552369055623 0.987900024933807 0.812118833708848 0.986221222970237 0.980776951485739 0.000563644459813607 0.459243511252926 0.257023990817428 0.933297439848527 0.96159473814757 0.570001558420834 0.956427204653214 0.939927781583693 7.05444200715298e-05 0.0960363134545804 0.0414804128779094 0.636407715738068 0.757996077980535 0.142238992625067 0.733039200147164 0.661857132601396 0.00102309458277323 0.606645867839778 0.385830936099393 0.962134140718419 0.978480092078734 0.70650732344229 0.975526706017108 0.966002483788834 0.000937356224540768 0.585556312116693 0.365289080394673 0.958809877813246 0.976555881685568 0.68801836911777 0.973345611181822 0.963004766494181 0.000611801239163788 0.47967208875168 0.272998479165467 0.938226249215029 0.964512100335264 0.589981642853939 0.959720663237512 0.944395848599388 0.0011414118408707 0.632460590333102 0.412093296817774 0.965929417769619 0.980669937936081 0.728699295318725 0.978010331714807 0.969422360875971 0.000499980806761011 0.429643424260916 0.234798414590815 0.925432950283766 0.956912580056678 0.540396721965149 0.951147055763036 0.932788737840143 0.00277274805975792 0.807211946377596 0.63038970070079 0.985710869528496 0.991964211759019 0.867293881012788 0.990844066240637 0.987202671054318 0.000524230466427974 0.441292007261413 0.243418879825898 0.928637698055715 0.95882459039916 0.552141203768755 0.953302426713369 0.935699313855078 0.00250800707654242 0.791068637103601 0.60665498065117 0.984222203624104 0.991121161406807 0.855279612070233 0.989884697564876 0.985867195229781 0.000449016430609782 0.403508524458647 0.216026659333949 0.917662403635636 0.952253237727558 0.513591311720862 0.945899495810329 0.925723205734478 0.001213521833072 0.646598408476898 0.427028428153591 0.967891196136208 0.981798952798938 0.740653196728946 0.979291406454309 0.971189015110094 0.00045801846555529 0.408297400690576 0.219408929930708 0.919150522353244 0.953148101797216 0.518550898239931 0.946906801541241 0.927077215559024 0.00066696193781448 0.501256054609508 0.290474297460253 0.943047191015243 0.967353025422855 0.610703476582737 0.96293041693147 0.948761598031689 0.0014541645814878 0.686813974588113 0.471819963580662 0.973067906161754 0.984768684178024 0.773908193204299 0.982663051078455 0.975847305243607 0.00305566221591438 0.821923781934923 0.652791011242617 0.987020314008438 0.992704846060786 0.878113117396051 0.991687075785237 0.98837702001875 0.000258523214598876 0.280268151051726 0.136904973099531 0.865149690528462 0.919875392409225 0.378037617757424 0.90962200136443 0.87766611264331 0.00303126178442481 0.820743687870623 0.650966055009568 0.986916883677172 0.992646376184761 0.877249774368991 0.991620517446099 0.988284272451973 0.000801013483981397 0.546937185075495 0.329642443178556 0.952128162568422 0.972670808016626 0.653293787315696 0.96894546066174 0.956972994354174 0.00223938479758327 0.771680109515842 0.579255176149306 0.982358314142619 0.990064043729945 0.840649469884291 0.988682047148981 0.984194513993759 0.00107121018999963 0.617568432717815 0.396788210150269 0.963775030136757 0.979427787227397 0.715955304359485 0.976601352387043 0.967481407066453 0.00336867743772794 0.83579585135545 0.674622684305131 0.98821581820797 0.993380283477501 0.888203427959242 0.992456029526968 0.989448899551728 0.000208978237705186 0.239406370974547 0.113644528889265 0.838340526855951 0.902722745086409 0.329446209010133 0.890535565125405 0.852922273170072 0.000165023839305869 0.199069374576113 0.0919356133647427 0.803726214093874 0.879919294515002 0.279513724069718 0.865301517088703 0.820762652582783 0.000907225635696755 0.577598545365507 0.357740868009372 0.957498792657338 0.975795393882215 0.680956044300255 0.972483921795737 0.961821888332107 0.000484812763589344 0.422107402807631 0.229305991700836 0.923277926253299 0.955623707106774 0.532732553230894 0.949694785314102 0.930830410357238 0.00113514054586697 0.631177494765005 0.410757631530769 0.96574742811463 0.980565101254168 0.727607473775467 0.977891395835107 0.969258435146027 0.00138104238243652 0.675594749193661 0.458966009680199 0.971680295120218 0.983973998697774 0.764740227235401 0.98176054013955 0.97459915789982 0.00133338104131222 0.667839916641018 0.450246598317918 0.970696319625585 0.98340987815316 0.758354182799449 0.981120000105694 0.973713855500793 0.00021843905251675 0.247563325016519 0.118182373960365 0.844252912470591 0.906542968176824 0.339302410944738 0.894778610324188 0.858391441786862 0.000972292958359716 0.594416622076806 0.373822716090789 0.960232409274917 0.97738000043079 0.695826051696904 0.974279606675557 0.964287820374088 0.000757060436890329 0.532908482601368 0.31728407206564 0.949487118629051 0.971128716881304 0.640393045511448 0.967200249653401 0.954586486554711 0.0010456924053151 0.611852267252323 0.391026119660008 0.962922903709489 0.978935815992807 0.711021590514931 0.976043442073894 0.966713455211503 0.00123013660786261 0.649703340255975 0.430362972017707 0.968311639731809 0.982040662626438 0.743259890764566 0.979565723405958 0.971567544465446 0.000683779395247353 0.507485296307039 0.295636805186398 0.944370897894751 0.968130902736824 0.616611280504019 0.963809729112041 0.949959537201381 0.00160269788411075 0.707375559867309 0.496141541253611 0.975506302896703 0.986162772202443 0.790495988382363 0.98424677997785 0.978039737902115 0.000852198709654838 0.562249442355614 0.343483330730327 0.954875922618209 0.974271318319931 0.667198710285487 0.970757583561329 0.959454511487618 0.00131444030198075 0.664654407490262 0.446703179428149 0.970286061219557 0.983174527330372 0.755719215231624 0.980852797093551 0.973344683224798 0.00191010366804951 0.742393995721273 0.540000070909351 0.97937312526937 0.988367318197697 0.81812489172126 0.986752481074605 0.981514185750086 0.00191692376900525 0.743076343399824 0.540886983042736 0.979445141410886 0.988408303914579 0.818655642727499 0.986799080395369 0.981578867250591 0.0012312931887572 0.64991745338756 0.430593654674662 0.968340498445518 0.982057249946411 0.743439400663744 0.979584549069879 0.971593525000317 0.00110106401150997 0.624046169384827 0.403392876454143 0.964723587859559 0.979974990686442 0.72151801793259 0.977221988184302 0.968336101160605 9.99924368619038e-05 0.130882155224897 0.0577968168918017 0.712731550063857 0.816169167081429 0.190319512408057 0.795593670602153 0.735062708087849 0.00373521472910169 0.849530937421845 0.696951085731916 0.989363769593639 0.994028180746407 0.898089324973421 0.993193767309313 0.990477888245119 0.000199265832570144 0.23084662394003 0.108937259065261 0.831785159322218 0.898461900521073 0.319017446535512 0.885808434862293 0.846850182973591 0.00213684446736991 0.763298382130689 0.567766136971603 0.981525521033908 0.989591152872849 0.83425582951031 0.988144169330506 0.983446939922542 0.0015659388134355 0.702541976541294 0.490332749720464 0.974944840436978 0.985842039856763 0.786621232521726 0.983882362792083 0.977535011322468 0.000770978422272387 0.537443699062207 0.321246316426535 0.95035438156818 0.971635512123662 0.644580676726116 0.967773715324136 0.955370312994596 0.0011679924942395 0.637801448026284 0.417688064654609 0.966679802161069 0.981102022758694 0.73323154318959 0.978500563368968 0.970098196748963 0.000124947179683013 0.158376201458584 0.0711956924865634 0.756117307020597 0.847280278179478 0.227037748892469 0.829459327486001 0.776135149033504 0.000708983740754423 0.516535441318068 0.303235031749452 0.946243481267539 0.969229738294661 0.625137392227525 0.965052178886313 0.951653627037297 0.000494028341404011 0.426709553192752 0.232652336675167 0.924601829936967 0.956415805391304 0.537419175950678 0.950587240250594 0.93203358333469 0.00130359876033524 0.662803453180695 0.444654381698604 0.97004602824926 0.983036788821282 0.754185002678739 0.980696425354828 0.973128673924111 0.00205173478656524 0.75586083345581 0.557744450794673 0.980772291848337 0.989163139530797 0.828547064089046 0.987657397921525 0.982770674421933 0.00233008465188975 0.778615571018126 0.588922029158537 0.983034891641964 0.990447971805253 0.84590825358616 0.989118789055257 0.984801760750961 0.000167713464549585 0.201660033576095 0.0932944522907802 0.806264469605961 0.88161733824282 0.282781651895843 0.867175065860017 0.823129073339901 0.00178830044753921 0.729568600919943 0.523564801281861 0.97799648853745 0.987583343165009 0.808095272211858 0.985861232261866 0.980277565723932 0.00178134643176379 0.728797823808125 0.522591089404786 0.97791233806723 0.987535389481329 0.807489252078953 0.985806723293373 0.980201962430821 0.00126263781538661 0.655622294524881 0.436775237509303 0.969103092534666 0.9824954161961 0.748210662347662 0.980081874556954 0.972280005305027 0.000480771413732833 0.420065839223605 0.227829299532105 0.922682578022182 0.955267194987928 0.530647246929579 0.949293168601884 0.93028924297491 0.0011118611890149 0.626335347344898 0.405746196595871 0.965054547006915 0.980165804755863 0.723476681110197 0.977438431084412 0.968634270058042 0.00127311876706551 0.657488690618376 0.438812472870424 0.969349966966648 0.982637199630548 0.749766785752 0.980242814051185 0.972502215634847 0.00117231884697 0.6386561161614 0.418588654138191 0.966798824207167 0.981170531114493 0.733954958360596 0.978578296540314 0.970205384408245 0.00456307503646767 0.873465055002154 0.737660408476188 0.991283810228976 0.995110368403294 0.915071741654988 0.994426315962722 0.992198395327576 0.000817114552100384 0.551867939134516 0.334058645718148 0.953027878601344 0.973195309301062 0.657791269863206 0.969539219696058 0.957785692420179 0.000402678697484315 0.377579631334555 0.198143195709122 0.909045426337024 0.947047445362551 0.486356330816795 0.940044576172633 0.91787432819851 0.000293792636582678 0.306781835812432 0.152734400447341 0.879389459006993 0.92881180823275 0.408550223385608 0.919602043452482 0.890751086594382 0.000559374367536527 0.457354501272399 0.255573648832194 0.93282219115945 0.961312747316729 0.568135615081489 0.956109003033955 0.939496710898595 0.00137978093844103 0.675394161999257 0.458738788903177 0.971655103338426 0.98395956224645 0.764575552828788 0.98174414676656 0.974576494655851 0.000895006622395833 0.574283755460615 0.354628520949759 0.956943027366437 0.97547275460633 0.67800018061765 0.97211840295259 0.961320370176573 0.00261563221084843 0.797945725411176 0.616660681757903 0.984863191573006 0.991484297663933 0.860416095069657 0.990297909013232 0.986442274412434 0.00288134078884267 0.813136498933918 0.639320173568047 0.986243470463866 0.992265559807769 0.871665606067161 0.991187047382857 0.987680362797486 0.000573248021830491 0.46344433006219 0.260265339583762 0.934342119335924 0.962214175112436 0.574139831984923 0.957126272451 0.940875196738593 0.00118378274117593 0.640901453303393 0.420961642584529 0.967110138454138 0.981349687154526 0.735853044230066 0.978781583437938 0.970485731811113 0.000782713080767322 0.541199693734628 0.324551523517279 0.951062805047224 0.972049193543326 0.648036434419774 0.96824187815015 0.956010474146777 0.00055490538270581 0.455363336457276 0.254049689595299 0.932317503580623 0.961013155347971 0.566165354701273 0.955770967602038 0.939038890111665 0.0011256096662239 0.629210280522946 0.40871610908885 0.965467098421673 0.980403581513727 0.725931261089985 0.97770816059534 0.969005918020571 0.000696990582728832 0.512270835091691 0.29964001612858 0.945368403033476 0.968716472246262 0.621128097705951 0.964471783043427 0.950862044740402 0.00055529000377842 0.455535278930192 0.254181093242862 0.932361237143205 0.961039121849036 0.566335630291794 0.955800264987389 0.939078564393233 0.000690848724189779 0.510057650457669 0.297784591995946 0.944909148339607 0.968446939704614 0.619041533078591 0.964167031899916 0.950446551049247
194321 0.0113735058102598 0.875746101118423 0.521411159730689 0.930834662413838 0.993476897891539 0.981614484106622 0.989528156595614 0.984678960701938 0.00584649435456 0.782744077102284 0.357708842068256 0.87309021781768 0.987318411336583 0.964655084881428 0.979717756854799 0.970461271374795 0.010277924295861 0.864168581274625 0.495825396770144 0.92394431160922 0.992778643558636 0.979672419209161 0.98841214617645 0.983055009094562 0.00572656942067679 0.779178170928839 0.352933696908713 0.870762361040534 0.987054731812115 0.963937394243725 0.979299355614691 0.96985779347743 0.00159544843395634 0.494694063591293 0.131441088271094 0.651492952399385 0.95486392612403 0.881181004084864 0.92920654138503 0.89926776227711 0.00600719919156521 0.787347080698611 0.364000091492598 0.876082092297876 0.987655452228547 0.965573450732773 0.980252761467809 0.971233274074678 0.00375670807464225 0.697902739806408 0.263138122743137 0.815200614445757 0.980361747834099 0.945946772210868 0.968723727329942 0.954681836840839 0.00470197136828368 0.743209770471829 0.309099345849777 0.846778099890521 0.984262254877547 0.956378563014897 0.974876516058975 0.963492898082585 0.00929525065088467 0.851809739159922 0.470487863261781 0.916498731923454 0.99201345002987 0.977549861239155 0.987190237338669 0.981278903639135 0.00337905725848888 0.675025866451021 0.243046931097252 0.798643563494869 0.97820667020544 0.940245231378738 0.965336664455367 0.949852827062771 0.00427249450946543 0.724422000359078 0.288937745813226 0.833874038880849 0.982700299197882 0.95218362269717 0.972409147589627 0.959953473576066 0.00474423631630666 0.74492195335318 0.31102274150517 0.847941013270096 0.984400922605979 0.956752122944035 0.975095790507445 0.963807838714165 0.00501505181648749 0.755376371583739 0.323101065323679 0.854995072398171 0.985234799706792 0.959002461739879 0.976415172863861 0.965704204156192 0.00280794312740365 0.63304168476668 0.210524941982776 0.76712013199469 0.973875238169956 0.928917207218775 0.958555687177393 0.940230384531309 0.000832081790776432 0.337832525619711 0.0730997952945966 0.493466484067784 0.916838235984267 0.794443035160854 0.872452654892652 0.823082260579366 0.00876163897783478 0.844119860215115 0.455655569305541 0.91181818029221 0.991526640218191 0.976202591026206 0.986413461343773 0.980150875500724 0.00379838462842838 0.700232528419646 0.265291083890623 0.816863174305643 0.980573833141201 0.946510246887802 0.969057531687918 0.95515856985208 0.00514804635329824 0.760204778243948 0.328881196790918 0.858226239295646 0.985612650600225 0.960024376994953 0.977013457823296 0.966564894130842 0.00967399128716633 0.856827442692834 0.480543287580107 0.919532988856193 0.992326638547205 0.978417892534866 0.987690218687329 0.982005406158914 0.00182293788391293 0.528045011539914 0.14744855630713 0.681164943608505 0.960281504234731 0.894465103520074 0.937502149743852 0.910734586349631 0.0123181155457971 0.884268662905281 0.541513554538008 0.935855465407027 0.99397982801216 0.983016369366081 0.990332571485686 0.985850549493524 0.0019984774784098 0.550925302690104 0.159407642020458 0.70082775467056 0.963649566949621 0.902849653753951 0.942686575365863 0.917945133018568 0.0108859936668521 0.870844524829256 0.510347129353281 0.927927377431013 0.993183424483565 0.980797637804161 0.989058986364721 0.983996045633623 0.0012073757298349 0.425479546783071 0.102719095414648 0.585771941761044 0.941187766650498 0.848716222565767 0.90850118400417 0.871021470236021 0.00121728208096248 0.427480648273737 0.103475603467023 0.587755676079543 0.941638998005369 0.849763683146729 0.909179000341134 0.871937796400654 0.0138482150704161 0.895867204962806 0.570789524092457 0.942619485103378 0.994649693871849 0.984887594298298 0.991404759037979 0.987413507936063 0.0109172401503522 0.871170104828956 0.511071251265952 0.928120937972703 0.993203015014795 0.980852138259845 0.989090300140339 0.984041616019184 0.00778262213128252 0.827745152670727 0.426212309460054 0.90172703942469 0.990461567170395 0.973263276031198 0.984715586162004 0.977688083145411 0.01330245654004 0.892002835167053 0.560776052019579 0.940374619947262 0.994428345136319 0.984268763064812 0.991050371286108 0.986896733125559 0.00691764254046984 0.810158532778352 0.39747155307437 0.89069630057265 0.989272424826747 0.969995000947057 0.982822524310569 0.974946769662358 0.000366265368646805 0.183321069753261 0.0335348820161648 0.300025955124921 0.829077678572669 0.629688188033598 0.75059385779493 0.671798910245489 0.00846267297537041 0.839456220596187 0.446983917598126 0.908961506220057 0.991227300016714 0.975375339474975 0.985936048916537 0.979457987065602 0.00658539236141789 0.802419426377356 0.385665976975254 0.885777515857855 0.98873356085988 0.968518615038933 0.98196557741842 0.973707429520507 0.00362713819569736 0.690423850382831 0.256364537842868 0.809834359987752 0.979671892509912 0.944116895025192 0.967638545057189 0.953133018960554 0.000317716842843666 0.162975553232562 0.0292183343315913 0.271026574787857 0.807967705004704 0.595953636277514 0.723028877109407 0.639705560480679 0.010187870378536 0.86312150549064 0.493602780425109 0.923317136897314 0.992714618624472 0.979494593855792 0.988309863501108 0.982906258270072 0.00806226034666013 0.832759610459784 0.434936188716612 0.904835436667854 0.990791930900607 0.974173770892671 0.985241996704335 0.978451231446094 0.00521035597536772 0.762402405573137 0.331555961052277 0.859691340671799 0.985783137667493 0.960485923545516 0.977283494947689 0.966953525245387 0.0104726525245057 0.866379472379501 0.500566745745379 0.925266390742086 0.992913350226629 0.980046694732215 0.988627372110127 0.983368061035348 0.00459904361395885 0.738942980664181 0.304370769866066 0.843870674598156 0.983914068718338 0.955441398472932 0.974326093755891 0.962702617454546 0.0108852048812029 0.870836284864026 0.510328822468705 0.927922477859942 0.993182928495145 0.980796258025263 0.989058193579682 0.983994891924865 0.0001659771813438 0.0923129620031114 0.0154775334325021 0.162617190115997 0.68727203838908 0.435159987979255 0.576903298383367 0.481165019197592 0.00577538121436835 0.7806434927724 0.354885677672416 0.871720005510635 0.987163358954832 0.964232975820067 0.979471706705751 0.970106354294207 0.00394450812017056 0.708126127580418 0.272742663278385 0.82246426578305 0.981282694332017 0.948396676313121 0.970173840776614 0.956753933371887 0.00404280747963847 0.713207667205617 0.27767218265811 0.826044184381234 0.98173125381547 0.949592863675882 0.970880723395787 0.957765023054981 0.00379147498185297 0.699848742454145 0.264934997774947 0.816589597091352 0.980538987185608 0.946417637755207 0.969002681220686 0.955080223333044 0.00551966105793814 0.772744810258265 0.34452876742321 0.866540173528015 0.98657322750317 0.962628587094213 0.978535659956547 0.968756888982649 0.00160786289615936 0.496634788066784 0.132329940864938 0.653253572693633 0.95519734426906 0.881991447311307 0.929715538786194 0.899968843444821 0.00440151925584981 0.73034721138932 0.295115484388831 0.837972275794138 0.983201037513514 0.953525890160915 0.973199638646515 0.961086544912172 0.0010844870120605 0.399443604649947 0.0932285794662875 0.559479205013715 0.93494943975675 0.834395120282591 0.899167174277826 0.858459733646736 0.00124154499377879 0.432323582294564 0.105323150094097 0.592535129612455 0.942715495046934 0.852268990832834 0.910797518484078 0.874128106020082 0.000826272352160187 0.336265692043575 0.0726261009799285 0.49171384258615 0.916302026112873 0.793295569519382 0.87167031379706 0.82205885740516 0.00656743236154535 0.801983222317234 0.385014855179439 0.885499083377725 0.988702896587753 0.968434687527568 0.981916829382301 0.973636958546091 0.00172644307239748 0.514449747299704 0.140730362703627 0.669217432957887 0.958150566954984 0.889210441876093 0.934232778083194 0.906205049329737 0.00498074060514185 0.754099190452507 0.321593912589985 0.854137568307216 0.985134092556439 0.958730329584165 0.976255760529099 0.965474955122755 0.00822327105417646 0.835517790497545 0.439842103871942 0.906538328918006 0.990972048318872 0.974670643006776 0.985529089827413 0.978867594463103 0.0121916819642088 0.883195441028522 0.538919184784292 0.935225585484429 0.993917001818924 0.982841104213719 0.990232056763073 0.985704106746202 0.00976012852771646 0.857922066409823 0.482778167624723 0.920192852132044 0.992394500638342 0.978606109604069 0.987798580426914 0.982162906975526 0.00569365266951979 0.77817899568078 0.351610784376112 0.870108504325022 0.9869804402042 0.963735308798887 0.979181495401552 0.969687841136467 0.000161358346188845 0.0899748233898863 0.0150532376957857 0.158809910617753 0.681173335575667 0.428234973214407 0.569998885350355 0.474122421813826 0.0136274674387701 0.894337435208647 0.566793461522662 0.941731861505143 0.994562286562149 0.984643167054785 0.991264805178993 0.987209404119939 0.00291942909330555 0.64206443227838 0.217088178378698 0.774022995219609 0.974850528301842 0.931452737284122 0.960079443683496 0.942387400656156 0.00257051998330255 0.612232439574678 0.196179458115402 0.750922544070124 0.971524364491763 0.922841249569708 0.954890116495122 0.935053835466555 0.000656713097426728 0.287035193806467 0.0585864355262381 0.434627723116008 0.896903642313841 0.753071077459491 0.84369235282543 0.785921184290043 0.000736735283653844 0.311146290421413 0.0652643475896343 0.463084031433633 0.90706770347055 0.773839676301916 0.858273448055272 0.804643582968954 0.000673400790697982 0.292201238171685 0.0599868100675725 0.440807769529968 0.899202482639001 0.757710707728999 0.846975262541046 0.790115608213877 0.00729363330220336 0.818221782339489 0.410304665352896 0.895778873980276 0.989823622484819 0.971508172118041 0.983699666195079 0.976216342985442 0.0087445478676962 0.843860492298399 0.455167030132445 0.911659666662606 0.991510074602153 0.976156786956706 0.986387036587076 0.980112516074409 0.00613002196564567 0.790736589898523 0.36872720319559 0.878275900574061 0.987901275142906 0.966243974111169 0.980643108593094 0.971796781346017 0.00199995810006255 0.551108892257999 0.15950710408348 0.700983322926176 0.963675552530287 0.902914724095053 0.94272665595919 0.918001010844509 0.00437769888103591 0.729272447164673 0.293982931306067 0.837230874998206 0.983110775836777 0.95328375840357 0.973057111542476 0.96088218843079 0.00422181421784763 0.722023194089041 0.286481882059125 0.832207296384082 0.982495386630412 0.951635034354321 0.972085800318324 0.959490234812166 0.00385202384656585 0.703178961648057 0.268043837670752 0.818959623795069 0.980840170193537 0.947218464917976 0.969476844976376 0.955757634181928 0.00195938739356481 0.546023620876616 0.156773297149237 0.696661381773247 0.962949840397268 0.901099676972736 0.941607773982607 0.916441906648509 0.000619383856853821 0.275202201831699 0.0554389069355336 0.420297087201303 0.891361574903761 0.742021064964478 0.835813478565682 0.775903758760052 0.00463057969083687 0.740265180035283 0.305826319199443 0.844773073992966 0.984022367963326 0.955732766757551 0.974497271314329 0.962948345992007 0.00220384329717227 0.575037164495547 0.172984825645902 0.720967464714737 0.966931438022286 0.911114476542049 0.947758470671957 0.925032379331986 0.00210778005190908 0.564087827647628 0.166688191639043 0.711894264870985 0.965473142159092 0.907430350562428 0.945502317312582 0.921875658237225 0.00320983513778408 0.663617821277594 0.23368958467134 0.790226482736174 0.977080255722622 0.937282532658015 0.96356982154486 0.947339803059812 0.00481318540943509 0.747666954524791 0.31413794593908 0.849800917376434 0.984621992554591 0.957348053862081 0.975445443307748 0.964310172666064 0.00511846186538908 0.759147151026395 0.327603833271441 0.857519911657882 0.985530271529907 0.959801460208185 0.976882996336515 0.966377171992651 0.00203658346311981 0.555603117578659 0.161960068020808 0.704780830598543 0.964306747295509 0.904497100191909 0.943700604340719 0.91935945882724 0.0143096893445385 0.898928365704058 0.578915186605018 0.94439159266138 0.994823753600782 0.985374571331225 0.991683502486989 0.987820097370255 0.00898579444254795 0.847444286390317 0.461984287230444 0.913846175413091 0.991738119294165 0.976787575786018 0.986750850475609 0.98064072879509 0.0054429125822129 0.770262849219475 0.341356252336071 0.864903506204571 0.986385442682965 0.962118774681544 0.978237942540015 0.968327926878052 0.0032525785683743 0.666573921357303 0.236074603615087 0.792417989532661 0.977375586759433 0.9380581653681 0.964032832171887 0.947997957349038 0.00532587269165027 0.76637253596478 0.336459626258071 0.862329375068534 0.986088800464476 0.961314132575641 0.977767778852784 0.967650740000289 0.00641328307272516 0.798159254179224 0.379370031657775 0.88305273487535 0.988432726699472 0.967695641306976 0.981487409611809 0.973016320550046 0.0011313717955274 0.409649811466693 0.09687273752431 0.569894185226164 0.937479381817301 0.840167258093645 0.902944293599898 0.863530287413372 0.000253116314916737 0.134280609414273 0.023415084926052 0.228500707612653 0.770207366991225 0.540227163777037 0.675279060549431 0.585819627039641 0.000784013267728126 0.32464172760592 0.0691658905810057 0.478590983660278 0.912183396165849 0.784547251626168 0.865677388401007 0.814242831611034 0.0151113835742929 0.903845220635115 0.59233988685847 0.94722662747031 0.995100987376249 0.986150847040913 0.99212759354795 0.988468090664178 0.00295714150981096 0.645017397178331 0.21928402420193 0.776266655915378 0.975164209595488 0.932270098209566 0.960569908165543 0.943082343495656 0.00393956737369565 0.707865987800444 0.272493143949358 0.822280457003203 0.981259569012569 0.94833505939334 0.970137408099396 0.956701839849342 0.0029660196126355 0.645705532581639 0.21979919529903 0.776788409901959 0.975236923999208 0.932459700178122 0.960683629121986 0.943243520532047 0.0100892332088148 0.861956172413497 0.491146195588771 0.922618341439018 0.99264318953265 0.979296253020271 0.988195761768519 0.982740335652885 0.00467943621021795 0.742287486697381 0.308069485777319 0.84615078941333 0.984187311337704 0.956176748647827 0.974758023626186 0.963322735878587 0.00515626474798032 0.760496945356041 0.329235193307405 0.858421219101153 0.985635369662363 0.960085866167096 0.977049439675467 0.966616672731996 0.000967050964339573 0.372264874444314 0.083971902213118 0.531040030824825 0.927613740451509 0.817928228433973 0.888278515143388 0.843938151513994
194341 0.000976545174165358 0.439163386944575 0.250085749047962 0.890770386779191 0.574630299929212 0.813266185660184 0.770411584049763 0.962876764820359 0.00219899199176833 0.638393816671326 0.429180056040672 0.948416515310042 0.752823087845273 0.907571086320444 0.883252168207955 0.983186887010101 0.00138536666496758 0.5263631090865 0.321247086945375 0.920469472871329 0.657207980238901 0.860743948435811 0.826460244661361 0.973552517409247 0.00208362052560038 0.625835486987279 0.416002616061296 0.945709415697313 0.742636701186039 0.902939790871842 0.877566718599955 0.982270423778803 0.000987786072419977 0.441987020325883 0.25224045885539 0.891880096273564 0.577428166177473 0.814999761652903 0.772431682261146 0.963284110061462 0.000699555120826209 0.359298134386696 0.192785905549276 0.853807416095691 0.491729395045593 0.757224141349464 0.706155145762055 0.948915020291482 0.001236651418542 0.49796096719511 0.296973204670986 0.911737468726172 0.631153871418948 0.84654762960622 0.809542254346935 0.970461702413655 0.00301033923016586 0.707498725026211 0.507416927492264 0.961817938940162 0.806682010272106 0.930810024810319 0.912012712538639 0.987672361780719 0.00170886109438905 0.578284877458348 0.368685466188893 0.93455920705534 0.702882675723234 0.884082228998223 0.854573458738486 0.978458078422074 0.00099822848448225 0.444584779948613 0.254231089531014 0.892890986877364 0.57999456733333 0.816581635941583 0.774276731997768 0.963654599240735 0.00115476388691878 0.480822032122441 0.282854434778763 0.906059472841978 0.615046843438517 0.837423722590997 0.798741186151149 0.968430674051754 0.00234191416924434 0.65283232100447 0.444705956475516 0.951418212298511 0.764378922447736 0.912730915466978 0.889604460704171 0.984198969122268 0.00127601069649925 0.505803374931001 0.303564225413708 0.914229547941031 0.638426414249762 0.850578680724838 0.814332198584537 0.97134781813435 0.00113240842083896 0.475938327708559 0.278901311936341 0.90438033426679 0.610402687878759 0.834741519697916 0.795576582418808 0.967826801361184 0.0018222657333041 0.59389811684323 0.383789783202628 0.938387389357491 0.71614721524752 0.890517313948267 0.862391719447369 0.979773824756217 0.00223669366461716 0.642317516617651 0.433358908538156 0.949243692541979 0.755979750993195 0.908990396502284 0.884997592788357 0.983466217120069 0.00177935301063024 0.588127495715293 0.378159631011602 0.936992557599972 0.711269199073148 0.888167915925111 0.859533973026438 0.979295256937405 0.000940905573014936 0.430019401667804 0.243171649051191 0.887096528617955 0.565509817530784 0.807548729852192 0.7637631436723 0.961523394084319 0.0032377456101403 0.722384290016151 0.525658072191119 0.964412066157502 0.817819803740468 0.935369297335807 0.917701116844498 0.98853085996185 0.00101729892357086 0.449267177859245 0.257839362143817 0.894689212029249 0.584602021994942 0.819401873014339 0.77757026350318 0.96431227677516 0.00158370733999835 0.559603398516666 0.351137194145703 0.929742800778896 0.68673068105558 0.876043499238172 0.844847470948225 0.97679237209088 0.00221099843354342 0.639652631891225 0.430517488571898 0.948682841372862 0.75383715656932 0.908027847264887 0.883813722188132 0.983276858703723 0.000946652364517927 0.431513910937763 0.244295104606702 0.887705532359843 0.567006783618663 0.808494186070032 0.76486107190252 0.961748248747574 0.0010343378058524 0.453384629322935 0.261033956043505 0.896245609941546 0.588634115014819 0.821849392828552 0.780432787194381 0.964880099706391 0.000926186153045525 0.426155470546648 0.240278876944581 0.885506151520416 0.561628045826611 0.805084034583772 0.760903719415578 0.96093523865512 0.00177263607353899 0.587209414799563 0.377269087214444 0.936768505364458 0.710490487673035 0.887791036591222 0.859075907100257 0.979218295261934 0.00214987023387334 0.633151045631238 0.423642522130242 0.947297554673939 0.748586001451341 0.905654236946893 0.880897163657702 0.982808501278584 0.00149247662691667 0.544911042636981 0.33772089648672 0.925760707325168 0.673807320550258 0.869445179098204 0.836897727395896 0.975406451816249 0.0010174849475287 0.449312464733485 0.257874388023093 0.894706455963278 0.584646468808201 0.819428956681499 0.77760191783056 0.964318575059942 0.000973800912121462 0.438469712532311 0.249557835831496 0.890496007008033 0.573941625446225 0.812838025062757 0.76991296218294 0.962775943875234 0.00170077251586119 0.57712541115198 0.367579946812127 0.934267941746736 0.701889181640544 0.883594283091011 0.853981813929661 0.978357674458507 0.00158403108871806 0.559653852580912 0.35118384075747 0.929756172662956 0.686774722835714 0.876065729199058 0.844874304839794 0.976797012622911 0.0011481746784153 0.479392038323896 0.281693757127577 0.905570705206626 0.613689518982869 0.836642231483327 0.797818644097033 0.968255050739762 0.0010943275602131 0.467404829740624 0.272066581346386 0.90137767871117 0.602228794581765 0.82996321221614 0.789950809624566 0.96674323160243 0.00170974366946343 0.5784110076808 0.368805860797404 0.934590832271817 0.702990680006708 0.884135223663312 0.854637725907922 0.978468977630026 0.00173015373145118 0.58130700139163 0.371577361557485 0.935313766433458 0.705466672804668 0.885347405980743 0.85610828746132 0.978717992351104 0.0021713340612304 0.63546040213663 0.426075249506592 0.947792388279539 0.750455087796663 0.906501476300611 0.881937743086604 0.982975907585635 0.000813749019979954 0.394821411909179 0.217433307744537 0.87170318310631 0.529524672409927 0.783951181157546 0.736548291983883 0.955771538947631 0.00279403428101127 0.691786279704964 0.488723589570108 0.958974718077473 0.794751806390467 0.925835847767083 0.905823893658558 0.986727819669869 0.00182313183269577 0.594012924982834 0.383902371038258 0.938414906687378 0.716243975261512 0.890563717606851 0.862448202657489 0.979783256360273 0.00299039989432394 0.706117401391088 0.505750805367528 0.96157239336111 0.80564040235277 0.930379504073896 0.911476352886804 0.987590938660256 0.00191158644403241 0.605406989479605 0.395189245377288 0.941101681004287 0.725791170570715 0.895104746095885 0.867982933309136 0.980702366299223 0.00263405613970459 0.679039578437927 0.473964738840799 0.956584565116508 0.784939607575952 0.921672702993282 0.900657929844322 0.985930854239586 0.0019153813117546 0.605881569567659 0.395664272846713 0.94121172405217 0.726186447946084 0.895291166103051 0.868210457445162 0.980739935356812 0.00305589811186652 0.710606865891375 0.51118222029302 0.962367408711832 0.809020715265831 0.931774069853284 0.913214246741402 0.987854464477824 0.00186507773588194 0.599496757177914 0.389306507560213 0.939718849825735 0.720852656869953 0.892765039828622 0.865129422736647 0.98022975917231 0.00226415451465629 0.645122434841588 0.4363645551606 0.949829717563572 0.758228839527948 0.909997114015929 0.886236494770709 0.983663913791067 0.00412590364258553 0.768456936211908 0.585652528205584 0.971881638449502 0.851314077346662 0.948609849304869 0.934307044753016 0.990985442913849 0.00241043537450385 0.659354702061392 0.451855366985441 0.952737059022005 0.769545419305659 0.915006181706108 0.892411603520255 0.984642283358248 0.00196155576852443 0.611566223196763 0.401385293262661 0.942518539916019 0.730906540990042 0.897507602284276 0.870917479096583 0.981185635418242 0.00129155273521084 0.508833256299368 0.306133092961373 0.915175332819397 0.64121994902845 0.852112803150341 0.816158032268829 0.971683271988838 0.00106277144865311 0.4601205274938 0.266304371395371 0.898742986669659 0.595191444659397 0.825789415157488 0.785049219157249 0.965788500214602 0.00124849391278779 0.500346594455456 0.298969352521472 0.912502368504698 0.633372571698541 0.84778315746452 0.811009215404215 0.970734022621021 0.00181235194153559 0.592579341291224 0.382498125070719 0.938070655464407 0.715034946321628 0.88998334414225 0.861741872412843 0.979665237004699 0.00137166970977071 0.523881944843171 0.319081429332664 0.91973803983662 0.654962940714007 0.859547041763026 0.825028569370338 0.973295119244206 0.00132161035527666 0.514589005892016 0.311048008218761 0.916946577801096 0.646502098183139 0.85499222420971 0.819589290226764 0.972310261640724 0.00204436722203693 0.62136216097411 0.411380111526041 0.944722563853954 0.73897737679614 0.901256679432087 0.875504280533417 0.981935454908019 0.00212132901711446 0.630034662375848 0.420375676264736 0.946624875763083 0.746056933145933 0.904503617148842 0.879484790125718 0.982580739356484 0.00175317818593302 0.584526701270351 0.374674936353687 0.936110392052626 0.708210851309603 0.886684828096522 0.85773197598145 0.97899209113977 0.000767697158833419 0.380979503566815 0.207676247401051 0.865040287336843 0.514978890089929 0.773913004268481 0.725080025818742 0.953240405314927 0.00224250574580252 0.642914856776614 0.433997710266963 0.949368861195877 0.756459243670808 0.909205337756267 0.885262046310441 0.983508456828147 0.00206423456130209 0.623639496674457 0.413728771164401 0.945226474110074 0.740842353373144 0.902115770952034 0.876556736368172 0.982106556901391 0.00119138203475001 0.488628273412687 0.289237195789694 0.908686194451375 0.622419743883302 0.841634164264422 0.803718626525593 0.96937235343593 0.00284777548919984 0.695844926354556 0.493498424209795 0.959719815131 0.797850779640481 0.927137079954323 0.907441139359378 0.986975713404327 0.00123955630319787 0.498548246524347 0.297463893503366 0.911926327066987 0.631700580821772 0.846852546464874 0.80990419079781 0.970528968165672 0.00173388739067304 0.581832485394408 0.372081739416425 0.935444292012675 0.705915162830645 0.885566419467909 0.856374093680163 0.978762924370745 0.000863872501789324 0.409201649498259 0.227784507114318 0.878246188633907 0.544397660688596 0.793911404314938 0.747991366758993 0.958232574516496 0.00248267924020705 0.665972094590345 0.459197515451625 0.954052348705975 0.774753495817306 0.917280325307728 0.895221072216305 0.985083577534048 0.000301881127750939 0.194783754069025 0.0933993393226613 0.71585067501018 0.294444567840364 0.573638427983356 0.508992506187751 0.889044650070736 0.000566368162035225 0.312223367147709 0.162010803484114 0.825411072510834 0.439197653969678 0.716301099630088 0.66048348124569 0.937643108516046 0.00136796465179814 0.52320632268527 0.318493247430203 0.919537871383854 0.654350600898305 0.859219737708211 0.824637236494803 0.973224630465744 0.00148899909410711 0.544331633509332 0.337198557765119 0.925599982624963 0.673293626926571 0.869179762560021 0.836578579332284 0.975350346076388 0.00338908878580184 0.731482082867605 0.537071388233421 0.965952158296962 0.824549667915732 0.938085546682216 0.921097273782809 0.989039057562648 0.00329914651994219 0.726148301881975 0.530355282793265 0.965053328454744 0.820611191825286 0.936499426317239 0.919113474517443 0.988742596456574 0.00086211076154765 0.40870778667873 0.22742531114584 0.878027540966138 0.543890842913803 0.793576903542564 0.747606028297486 0.958150723197232 0.00123890222867425 0.49841613213837 0.297353467711361 0.9118838734684 0.631577622866053 0.84678399586067 0.809822815720029 0.970513849065503 0.000543149457230653 0.303300883265155 0.156404802317383 0.819292916074774 0.428909437243638 0.707713343229722 0.651029252783462 0.935148916339334 0.00145740947168583 0.539000153779694 0.33241583571155 0.924107512895981 0.668552266558829 0.866718471474767 0.833621331011058 0.974828732194745 0.00119659307235847 0.489720166567772 0.290136325277022 0.909048119597016 0.62344611315397 0.842215705178952 0.804407041636117 0.969501820022533 0.000688564290070167 0.355658322755654 0.19033181786635 0.851818290311434 0.487769356164539 0.754299052885818 0.702856205002013 0.948141349402307 0.00113951557885134 0.477500843167207 0.280162770269581 0.904920622473905 0.611891219121466 0.835603767161518 0.796593381440944 0.968021268812041 0.000654609951544734 0.34414836454181 0.18265552221158 0.845316606935493 0.475136663979073 0.744800474978179 0.692180469133656 0.945596051172388 0.00471662236594955 0.791504791483097 0.617847744969892 0.975330589657592 0.867536008593742 0.954780466582668 0.942090214213418 0.992110176054036 0.000772309853836378 0.382394362719645 0.208664454222592 0.865738660681607 0.516476186008918 0.774960257507209 0.726273472921461 0.953506901672216 0.00153148999186751 0.551311951008419 0.343525165267265 0.927517432447595 0.679461728200615 0.872350753224558 0.840394691858068 0.976018840697971 0.00122118866860653 0.494811632951448 0.294349729914434 0.910718403784191 0.628216250408393 0.844903930565031 0.80759226535226 0.970098421459687 0.00191997866752087 0.606454985376141 0.396238759007599 0.94134448906912 0.726663793418423 0.895516123915201 0.868485049295687 0.980785253907744 0.00156610209689841 0.556842271084049 0.348590488744696 0.929007913817174 0.684316968952753 0.87482254448449 0.843374176832488 0.976537201957078 0.00052518340468186 0.296236703404448 0.152015459735551 0.814256587216872 0.420686236185771 0.700703298744207 0.643344843816005 0.933077760878558 0.00147178638457995 0.541441936058584 0.334601017389716 0.924794103893585 0.670727045601418 0.867850008851473 0.834980358283842 0.975068833561648 0.00201616217457741 0.618081510943441 0.408013449275604 0.943991078020548 0.736283279807134 0.900010887169834 0.873979014627899 0.981686861191975 0.00152812294050562 0.550766608718071 0.343028224060054 0.927369097575255 0.678981447791057 0.872105087736327 0.840098798805665 0.975967191632741 0.000583942705752209 0.318826680937339 0.16620493649284 0.829773579748339 0.446742086000778 0.722473289947619 0.667306016848492 0.93940710680458 0.00185806464570616 0.598590200435798 0.388409548661603 0.93950468909762 0.720092538615856 0.892403166271123 0.864688425148385 0.980156482332951 0.00161623028706498 0.564614939847109 0.35579007249697 0.931061191231736 0.691094131620847 0.878237598775169 0.847497632474326 0.977249472057114 0.00249238743687529 0.666841872110748 0.460169275103565 0.954223553537031 0.775435530284418 0.917576708632557 0.89558749674545 0.985140958204378 0.00113723134866069 0.476999667609506 0.279757819013889 0.904747640837547 0.611414046966431 0.835327623603193 0.796267686971281 0.967959023820361 0.00128233997049089 0.507041740084518 0.304612642842179 0.914617235902798 0.639569264997446 0.851207249952621 0.815080096147569 0.971485380363204 0.00218464755633889 0.636878335788032 0.427573971003697 0.948094689753015 0.75160057580556 0.907019412253639 0.88257412377879 0.983078120723773
194361 0.0149957566567923 0.645048532199482 0.435617889276606 0.980395178193011 0.881810258734984 0.901903206917016 0.845896900743502 0.94087278718084 0.0253641517183725 0.756483511191741 0.568856083934945 0.988437196778314 0.927293355078969 0.940178471831857 0.903691131305897 0.964540761304333 0.0128248103462657 0.607962867990999 0.397102370714806 0.977103151533945 0.864256011085205 0.886950689539012 0.824072769387603 0.93140850593952 0.0310224311491204 0.792603755523984 0.618782009017335 0.990580675450569 0.940084433043328 0.95082292431308 0.920277498089793 0.970984051387787 0.00528533999056435 0.388102380480321 0.212218165925614 0.945809722060436 0.722529835277202 0.762405338012832 0.65704095951376 0.847415989388332 0.0434616996773753 0.844327027796867 0.697299651136627 0.993344395313722 0.957021403780199 0.964837871150066 0.942470868823361 0.979377906902687 0.0194478743328435 0.703046011572563 0.501383641790768 0.984882671247005 0.90671647074788 0.922945212188468 0.877318257554144 0.953982225494845 0.00870548689629779 0.511789062697136 0.308072601389963 0.966495623265664 0.811457122607314 0.841358783702894 0.759984792183973 0.901760197428998 0.029454171978396 0.783672901077897 0.606086065501074 0.990068236441487 0.936999566664511 0.948260519960694 0.916263670803018 0.96943839027216 0.032360755533358 0.799682356256783 0.629016456713635 0.990979069880474 0.942494602395402 0.952822803944349 0.923419518373107 0.972188022465656 0.0147593706692541 0.641347031354011 0.431656682659201 0.98008275631753 0.880118895389136 0.900466929390433 0.843782643881639 0.939969102805419 0.0188076832895638 0.695872653044145 0.492852887503718 0.984366093957436 0.903789785606038 0.920483036586079 0.873597810931448 0.952460710324855 0.0295303699499242 0.784123877753054 0.606721468385093 0.990094379803848 0.937156535758029 0.948390977129356 0.916467698701591 0.969517165597153 0.0142548819092479 0.633189593825603 0.423020579692597 0.979382064668973 0.876345159639893 0.89725895596452 0.839074223609332 0.937946556444872 0.0403701012261208 0.833933440096525 0.680800794310137 0.992815369469199 0.953739672977689 0.962129366968604 0.938149902004459 0.977763594866604 0.0421035905015259 0.839917793414099 0.690253776701986 0.993121498896067 0.955636377270871 0.963695182180504 0.940646018608068 0.978697303178764 0.00885331378819055 0.516032614831872 0.311705471242563 0.967041370424495 0.814042369511328 0.843613044735348 0.763069740400997 0.903254858328522 0.029238005307052 0.782383596247127 0.604272808581296 0.98999333613572 0.936550097919101 0.947886922824003 0.915679577275123 0.969212748090203 0.0394836492971238 0.830705959437549 0.675754358072874 0.992648516449708 0.95270856795463 0.961277669117859 0.936794341882923 0.977255193513016 0.0110988504192305 0.572600801769298 0.362659371728271 0.973591503643924 0.846162091748632 0.871431829569776 0.801850672244 0.921452124730818 0.0589685790492287 0.882077405082617 0.760594359551977 0.995165287025733 0.968464333727294 0.974255671627157 0.957616267570026 0.984962012287298 0.0135943068351511 0.621943719813332 0.411321748472004 0.978387674950204 0.871035733639247 0.892737604348513 0.832470408629703 0.935086214067858 0.0426510116365858 0.841723245893766 0.693130477501961 0.99321303868408 0.956204774025835 0.96416419956687 0.941394696971841 0.978976738073275 0.0124322384317882 0.600433341475561 0.389589150922333 0.97638803993158 0.860519579567397 0.883754920199015 0.819461322722814 0.929369425741131 0.0355851357727451 0.814969441155812 0.651654354601761 0.991816882630287 0.947597261528195 0.957050767657688 0.930089226934242 0.97472653205117 0.0029635755693274 0.261890127754187 0.130962166064144 0.907094860380171 0.592949860651985 0.64222637701716 0.517308957559903 0.756503491595712 0.029986756169889 0.786787564690963 0.610486750906834 0.990248211852763 0.938081066962329 0.949159197435399 0.917669857941503 0.969980868271606 0.0143017224973109 0.633962228844764 0.423833081867316 0.97944916063783 0.876705351700378 0.897565349367234 0.83952310088614 0.938139977116471 0.0650043099043575 0.89246153524634 0.778995854790635 0.995640246689575 0.971487226165734 0.976736762602456 0.961637825468518 0.986425663770093 0.0171291459526885 0.675359535580634 0.469093537026037 0.982831520326918 0.895188235846975 0.913230642093614 0.862707028332604 0.947959971159294 0.0033865678376494 0.2885733897267 0.146961581943855 0.917776509384521 0.624810760172854 0.672361486427108 0.550603237371932 0.780305806793612 0.0182531048441928 0.689380532317787 0.485232864824333 0.983889787960676 0.901105252263695 0.918222145463826 0.870191834035825 0.951060694255565 0.0350708744456973 0.812683115585091 0.648221092806868 0.991693495568867 0.946842855299193 0.956426198914396 0.929101627797354 0.974352116268171 0.00433635266470588 0.342054338747814 0.180870143810727 0.934666384145333 0.680960280647323 0.724532168615444 0.610943143593625 0.819892515572186 0.0143755943855999 0.635174300268972 0.425109988139129 0.979554106999481 0.877269231473174 0.898044921947728 0.84022604055667 0.938442617717644 0.0114782364860256 0.580899074703801 0.370552973892793 0.974451620152195 0.850535389854583 0.875192718316722 0.807196626874963 0.923877629989067 0.0280138820032784 0.774794029240189 0.593697328471426 0.989547613066444 0.933882855655243 0.945668599771606 0.912217233766749 0.967871442586628 0.0249965736021145 0.75371426293168 0.565179576014005 0.988264786465272 0.926277242370613 0.939330653539152 0.902379890444336 0.964025005064918 0.0419654711267879 0.839456066713789 0.689519944428847 0.993098027988345 0.955490731647981 0.963574985151254 0.940454226172729 0.978625673146542 0.0017410630686391 0.172317111214286 0.0812409701631715 0.85138964173722 0.460842217136993 0.512975684368935 0.386069931511716 0.645765779629626 0.0707660883389347 0.900898013980964 0.794281961022324 0.996018385301542 0.973905346861033 0.978719431153465 0.964861043942841 0.987593060268508 0.0123865580349293 0.599538762203832 0.388703112440518 0.976301954725958 0.860071597967676 0.883371451198233 0.818909221968704 0.929124362085775 0.00280202641590621 0.251169757215679 0.124695852412135 0.902247704762477 0.579313975029018 0.629208964812834 0.503261919917136 0.745999539459378 0.0190746054840661 0.698904086482984 0.496443585208775 0.984585625016243 0.90503160921954 0.921528101708493 0.875175512060225 0.953106913803916 0.00982652557626453 0.542256072717593 0.334727019425694 0.970236704597998 0.829454982106148 0.857005292230927 0.781573492021564 0.91207199811147 0.0160925852660129 0.661290402790603 0.453321184163976 0.981726945839919 0.889081291525218 0.908066992879016 0.855014058686437 0.944738002055227 0.0267228880303233 0.766217477439445 0.581945306141858 0.98903379736513 0.930823975870341 0.943121772865581 0.908254475602614 0.966328333246782 0.0146205563528984 0.639138024149776 0.429305398305096 0.979894678887064 0.879103304736089 0.899604056441733 0.842514307020243 0.939425645673237 0.00361377010998159 0.302133211636326 0.155319945009646 0.922561893845309 0.639957777028598 0.686551855969838 0.566668370352402 0.791272355816925 0.0194243465534996 0.702788214804734 0.501075015367296 0.984864279826296 0.906612001067148 0.922857371031077 0.877185323843466 0.953927999810299 0.00991524934683722 0.544508508009622 0.336751597887977 0.970497740717943 0.830735326422297 0.858114186421759 0.783119309941213 0.912797313044854 0.0285904307615688 0.778431130364319 0.59874448160493 0.989762248610404 0.935165652594936 0.946735773107191 0.91388162142179 0.968517028085531 0.0288239962614902 0.779872530267595 0.600755290257375 0.989846781298099 0.935671687827444 0.947156605870258 0.914538598182103 0.96877144687111 0.0135290013686446 0.620795214410646 0.410140235231917 0.978284209641071 0.870486370403051 0.892269253139607 0.83178848983436 0.934789267109175 0.0217459535796826 0.726290245239353 0.529857163895074 0.986489921745354 0.915924795848517 0.930674030231021 0.889073551277234 0.958737121397292 0.0551645726852918 0.874520501619373 0.747481076597254 0.994812843991399 0.966231481170431 0.972421192253852 0.954651294067243 0.983877816423947 0.00952284876831899 0.534378274811661 0.3277057221581 0.96930757547685 0.824924061432536 0.853076659103428 0.776113849263524 0.909496497333067 0.0167846054448532 0.670811375254284 0.463949296940951 0.98247924038407 0.89323296255441 0.911578705965321 0.860240416308228 0.946930797964401 0.0274109330753697 0.770865273505949 0.588288086895605 0.98931359676998 0.932487599976504 0.944507277240704 0.910408634809369 0.967168224727875 0.0477923763634705 0.856964813305223 0.717885211862359 0.993971090046226 0.960933778633052 0.968062452288125 0.94763531582626 0.981294928784354 0.0311478375983497 0.793287367516081 0.619763706720422 0.990619446258957 0.940318528461252 0.951017249610143 0.920582443326381 0.971101130515819 0.0381501282816391 0.825619440328221 0.667873608458522 0.992383023241554 0.951071770820061 0.959924980347227 0.934644524731751 0.976446972739153 0.0115530469215465 0.582498237383097 0.372087178568229 0.9746147283335 0.851368947405656 0.875908825841575 0.808217383542765 0.924338547041957 0.0267648715546654 0.766506282619371 0.582337666574671 0.98905127780247 0.930927764266178 0.943208235975954 0.908388793496743 0.966380776559339 0.0359739314130803 0.81666282665617 0.654208207999587 0.991907844566028 0.948154065703661 0.957511627695514 0.930818480716991 0.975002678991905 0.0159334869036006 0.659025080005421 0.45082005499565 0.98154492464061 0.888081617672037 0.907220574655226 0.853757851563608 0.944208466505755 0.0119375616078433 0.590532500619403 0.379859783732786 0.975421625395939 0.855512567076086 0.879465167493685 0.813300195644006 0.926623208153577 0.0180077705216944 0.686421712560091 0.481791200561435 0.98366987569414 0.899870294885057 0.917181291676942 0.868627122708983 0.950415233236659 0.0286190445811337 0.77860869084613 0.598991859143482 0.98977267798739 0.93522806070035 0.946787677791097 0.913962632163762 0.968548412597615 0.0300171902372105 0.786962944304778 0.610735400426187 0.99025830542852 0.938141783114216 0.949209638800657 0.917748833917492 0.970011304246524 0.0153708353318546 0.650771008135996 0.441794934390443 0.980871567326751 0.884399754452172 0.904100349538704 0.849138630248906 0.942252986254997 0.00740764981845756 0.471136210563143 0.274503105383789 0.960806120204668 0.785288760338758 0.818411834052935 0.729057795376887 0.886370161284153 0.0487544639908539 0.85951260387568 0.722106995706407 0.994095293995298 0.961712380073025 0.968703604391204 0.948664800449951 0.981675464909842 0.0558251876947955 0.875897038677808 0.749852624606179 0.994877477984158 0.966640307622863 0.972757194371581 0.955193817470225 0.984076524175559 0.00399599114903278 0.323827671506798 0.169025850185424 0.929471497783641 0.662868739126845 0.707851392205986 0.59126436852842 0.8074516226396 0.0273288755958688 0.770320357813279 0.587541296271476 0.989280959168619 0.932293286406914 0.944345493835428 0.910156896422717 0.967070203667823 0.00923409429475007 0.526636612231073 0.320894705826114 0.968369231364956 0.820389487317702 0.849137904013263 0.770666519380238 0.906905200081277 0.0206867432964162 0.716032278506045 0.517131820950531 0.9857928428481 0.911911887712431 0.927309232616884 0.883941428842474 0.956670977659017 0.0221429566656933 0.72995201646565 0.534462418173656 0.986734244932457 0.917338322779093 0.931858031930777 0.890884738092336 0.959462716336387 0.0138724144986518 0.626759455929156 0.416302470549728 0.978817615687491 0.873324758417093 0.894688007715918 0.835314521910427 0.936321499341377 0.00906453038916922 0.521971538245725 0.316832297150888 0.96779125711695 0.817616814559371 0.846726110414314 0.767343945993148 0.90531393813058 0.0173789447976659 0.678581160788379 0.472764103310544 0.983078346116102 0.896562471312675 0.91439093827422 0.864442649974433 0.948681957090534 0.0694502199792939 0.899081264379618 0.790964216201605 0.995937530633671 0.973387440750817 0.978294941793545 0.964170237555863 0.987343286619764 0.00324928875675219 0.280125049963167 0.141832568044045 0.914588563101436 0.615028594777566 0.66315070447926 0.540309761005179 0.773105571315185 0.0368019534764206 0.820172267049598 0.659530909276949 0.99209521446817 0.949302752699431 0.958462073341336 0.932323836454632 0.975571839793318 0.0205085409044453 0.714232720494163 0.514925695104004 0.985668593180514 0.911199710605939 0.926711535783024 0.883032121173892 0.956303330096945 0.0174548350366924 0.679547601727349 0.473869575709603 0.983151957937271 0.896972998205022 0.914737435926616 0.864961454709245 0.948897420465267 0.0220256529763715 0.728879992538989 0.533110720168917 0.986662958265571 0.916925516986864 0.931512322849648 0.890355615248068 0.95925093173283 0.0269582511568049 0.767827700400395 0.584135876382546 0.989131099041387 0.93140194272856 0.943603216737149 0.909002576542663 0.966620298200869 0.0070997577301423 0.460495915026793 0.26606947267997 0.95916365927136 0.777990603248903 0.811969969548856 0.720528524348245 0.881991504865487 0.00326348582438017 0.281007938782486 0.142365790017001 0.914929625690762 0.616063699901424 0.664127080712294 0.541395963163908 0.773871914472239 0.0127655264300982 0.606843667347537 0.395979266785224 0.976997913368274 0.863704454987557 0.886479234363135 0.82339130484142 0.931108054513395 0.010382839596186 0.556028556198133 0.347226898715787 0.971801837795223 0.83718091494519 0.863688262893924 0.79092176622324 0.916432336369203 0.0236305915475314 0.742867137385707 0.550975707451503 0.987577676069747 0.922246243049689 0.935964044071831 0.897187269130927 0.961973238302255 0.0266131898005758 0.765459597362443 0.580916785039373 0.988987865571266 0.930551353104258 0.94289464239707 0.907901707022148 0.966190550899893 0.00205057790850195 0.196967290527553 0.0943477205200833 0.870960484504579 0.501745827573907 0.553754023635299 0.425575419969913 0.682311381995194 0.00688181304628433 0.452705716788033 0.259983383156284 0.95791595397552 0.772520204342449 0.807129270235507 0.714162441477994 0.878684126765069 0.0339551012672358 0.807531872198076 0.640547537400425 0.991413050114991 0.945131935881755 0.955009073077558 0.926863794898895 0.973501832709201 0.00892211430650251 0.517982987423074 0.313383643885936 0.967289404625942 0.815221809333746 0.844640726229751 0.764478938501483 0.903935239797168
194381 0.016824157123575 0.723356573984159 0.562640958620538 0.932469544696981 0.98164306648067 0.976099676516035 0.942861588990482 0.979190754346395 0.0238375221723873 0.788644974667884 0.647368321254713 0.95170200287167 0.987065324328548 0.983131199377069 0.959263721431764 0.985326546734983 0.0069252351827996 0.515872452841564 0.343942375584397 0.849104673631745 0.956125617039082 0.943321434648987 0.870544442742176 0.950436531675188 0.0236187864033483 0.787066766553226 0.645209769935749 0.951266118529354 0.986944212024374 0.982973885764557 0.958893133152917 0.985189397881495 0.00371555396123583 0.3630015930383 0.218975686082022 0.75058317765859 0.920976380498598 0.898997946510527 0.782434472023449 0.911153099164261 0.0154477844482949 0.705665353640373 0.541190959237675 0.926797713804651 0.980012755305644 0.973990091849901 0.938004548264634 0.977347674869101 0.0148169325121663 0.696796293460464 0.530662121335659 0.923873107887463 0.97916642512865 0.9728957940448 0.935496520217064 0.97639121438249 0.00571575472446805 0.467632406086354 0.301758640817381 0.822654024117655 0.947269812046315 0.932064807405874 0.847175586536359 0.940503870918981 0.0171538159620257 0.727289360455076 0.567492401680143 0.93370202718739 0.981995423053524 0.976555895826656 0.943915816149622 0.979589203680736 0.00839867518619502 0.564119487089413 0.38903087502324 0.872359384882623 0.963594316372192 0.952862321115476 0.890919502417246 0.958831980632675 0.0221386604031181 0.775755884796239 0.629906794555987 0.948102281324474 0.986062685168807 0.981829218061005 0.956201649173017 0.984191283842987 0.0304048337188992 0.827336667155855 0.702155303812077 0.961982620916212 0.989898471098923 0.98681454629003 0.967988905711759 0.988536123399774 0.0120400157793944 0.650613873298925 0.478127218206514 0.90769612800979 0.974413881391227 0.966761355317263 0.921579861325921 0.971024325291172 0.00716901922707626 0.524568575395453 0.351846593852255 0.853514793847413 0.957564225202383 0.945155800001625 0.87442062937708 0.952052326059122 0.00561090885707125 0.463000068393886 0.297850133636792 0.819921266997142 0.946332011685413 0.930876320670746 0.844749377794872 0.939453430287363 0.0252788755134271 0.798502765547063 0.66098283401709 0.954394452739225 0.987811636078328 0.984100848053895 0.961551661121236 0.986171777898155 0.0118458321208729 0.646863915910219 0.474022612379197 0.906308083080935 0.974000385414143 0.966228473514954 0.920382283882071 0.970557706020308 0.0145886782250391 0.693457110843366 0.526735991482114 0.922757499572396 0.978842561109334 0.972477191203586 0.934539179090048 0.976025265211722 0.0370690237590893 0.854699389015605 0.743198430430861 0.968811782174035 0.991756009214875 0.989233009364567 0.973768562543691 0.990641810997364 0.00651875402080811 0.500653290368998 0.330334515817676 0.841135093799918 0.953498828763014 0.939976176946501 0.86352521063652 0.947487840984638 0.0155109225835916 0.706525127755531 0.542219502274503 0.927078293619886 0.980093746147779 0.974094842187104 0.938245035190718 0.977439216345686 0.00680459930073641 0.511452101757501 0.339960728712716 0.846823487694417 0.955377313244371 0.942367911282599 0.868537194336138 0.949596312263862 0.00940538820979726 0.591971737342387 0.416498734229757 0.884546514404684 0.967395906567387 0.95773542430226 0.901534535233834 0.963111830687156 0.00996248898949539 0.605928397489636 0.430685115097418 0.890349312061057 0.969179707521579 0.960025919695065 0.906573681830236 0.9651215669727 0.0323037858789734 0.836088978885292 0.715067710543222 0.964205018314107 0.990505087265468 0.987604038946744 0.969871187921613 0.989223660529964 0.00218248663731913 0.250497553124758 0.141213662385327 0.638330299536741 0.872370992153183 0.839233962877807 0.678374047486616 0.857440919996534 0.00578847876921081 0.470799424271593 0.304444708943032 0.824501657900058 0.947901387875824 0.932865594212677 0.848814698619384 0.94121145644093 0.037354813108848 0.855687229465899 0.744717906221071 0.969051909682827 0.991820973565299 0.989317641325473 0.973971551624438 0.990715473263097 0.0279888838327522 0.814811907892956 0.684018139397412 0.958737776236997 0.989009066677967 0.985657547165807 0.965238182362542 0.987528280259309 0.0104805209547922 0.618088802919595 0.443284732300303 0.895250234649832 0.970673299174011 0.961945697983898 0.910822076164325 0.96680508561562 0.0217642906090991 0.772707881693301 0.625832539064023 0.947237540073512 0.985820996559837 0.981515492587414 0.955465523800893 0.983917672327966 0.0263293837933815 0.805143572051578 0.67028446811353 0.956179441474701 0.988304713011094 0.984741725084168 0.963067359029761 0.986730303671814 0.0198807672581155 0.756064649794507 0.603946905052319 0.942421781507227 0.984469104073199 0.979761520749174 0.951362192411845 0.982387550143201 0.0246374977735838 0.794228598248362 0.655051748231218 0.953233394975558 0.987490184837054 0.983683146494104 0.960565287666294 0.985807699041654 0.0072052420957771 0.525834465121743 0.353005151890365 0.85414835131893 0.95777002849651 0.945418351001865 0.874977012424375 0.95228352868339 0.00796883508517025 0.551053676748826 0.376517361628433 0.866344126101975 0.961689824149567 0.950425289465853 0.885664278431591 0.956689553809046 0.0226714130441066 0.779958915155055 0.635559246766898 0.949286181738093 0.98639305384373 0.982258130848841 0.957209124301164 0.984565317669881 0.00397685233961973 0.3789200064963 0.230867302184177 0.763136005854955 0.925801283587001 0.905026392108853 0.793824598213428 0.916523413985199 0.0262591145613186 0.804712620335009 0.669677622442076 0.956064298332978 0.988272947133641 0.984700431495315 0.962969613700696 0.986694319071968 0.013540164894398 0.677145175541008 0.507848675027653 0.917190154205466 0.97721780969433 0.97037841401362 0.929756369790243 0.974189868810726 0.0339706459865488 0.843096131196157 0.725550224612896 0.96595823986903 0.9909821913482 0.988225183133962 0.971355127954863 0.989764488865188 0.0103515447970144 0.615130724165625 0.440198972777542 0.894070987101005 0.970314991696517 0.961484989520542 0.909800470162969 0.966401153007604 0.00425798566543553 0.395190187956006 0.243270372282206 0.7753094318345 0.930377370184897 0.910760233826369 0.804824190164557 0.92162325700916 0.0255374509669671 0.800177650101866 0.663318836987395 0.954846809143953 0.987936720697889 0.984263408420736 0.961935857322237 0.986313458592509 0.0261627176854711 0.804118422741182 0.668841638382661 0.955905381766997 0.988229095758411 0.98464342886869 0.962834702913597 0.986644644450521 0.0270201427886268 0.809283974176357 0.676137777133403 0.957280839060782 0.988608285194791 0.985136390110706 0.964002151515863 0.987074207993832 0.0275819585745113 0.81252804655655 0.680753237160288 0.958137710433932 0.988844105892204 0.985443024460932 0.964729172493856 0.987341379099771 0.0350634979285184 0.847385867883391 0.732032221879978 0.96702033490734 0.991270600480385 0.988600753108151 0.972253677952579 0.990091453373362 0.022093799753857 0.775394839388064 0.629423099493553 0.948000122820115 0.986034149442457 0.981792174643386 0.956114695963564 0.984158978100606 0.0258659383401395 0.802266889563447 0.666242156040394 0.955409024980989 0.98809206240848 0.984465308448946 0.962413279895311 0.986489417572573 0.00805409250394127 0.553706229807314 0.379039091820138 0.867581464714177 0.962083117850016 0.950928324486783 0.886746139503657 0.957131892263481 0.00766584392842472 0.541370153660814 0.367391002698131 0.861755141532857 0.960224170197824 0.948551736932702 0.881648018274969 0.955041544782167 0.0175320070353788 0.73166872050704 0.572931039959505 0.935062641505624 0.98238362536572 0.977058641514579 0.945079145447949 0.98002823208315 0.0165779878588906 0.720346807497203 0.558948794946104 0.931519459783976 0.981370981756723 0.975747458132483 0.942048623164526 0.978883103594148 0.0129151393277623 0.666587131110511 0.49587600449636 0.913479078102289 0.976126819115716 0.968970299247795 0.926563351940737 0.972957889156732 0.00777460218875416 0.544893048808892 0.370696831615686 0.863437839621721 0.9607628883428 0.949240187828971 0.883121423108791 0.955647213459027 0.00492397310102607 0.430562066499758 0.271140478800468 0.799717011112212 0.939259963245594 0.921935620286595 0.826742122794816 0.931540535334173 0.020065018984758 0.757796540332214 0.606196269106079 0.942930445460151 0.98461237394718 0.97994733272056 0.951795913867156 0.982549681631343 0.0324550220070985 0.836749426200907 0.716050181514207 0.964371245096056 0.990550377247211 0.987662994346069 0.970011920187486 0.989274996632864 0.0176242819772996 0.732716479019006 0.574237944392037 0.935386339179583 0.982475859645914 0.977178108195291 0.94535583103108 0.980132549124168 0.015153221393924 0.701588189387013 0.536332477046195 0.925460142582317 0.979626167759672 0.973490166752632 0.936857800088628 0.976910754562946 0.010110326188042 0.60947570177257 0.434337247558133 0.891793562808974 0.969621080469955 0.960593052578327 0.907826358327999 0.965618994336596 0.014433810099594 0.691150219161507 0.524035593525559 0.921982070095674 0.978617116731387 0.972185847555239 0.933873548873734 0.975770544052732 0.0303614036869495 0.827125974382514 0.701846906828212 0.961928669493342 0.989883719158393 0.986795350763293 0.967943193919232 0.988519405005522 0.018332402033478 0.740498751223401 0.584014834547387 0.937768823444321 0.983153295011093 0.97805576588618 0.947391387529335 0.980898809305921 0.00882317824744498 0.576307714864518 0.400915649584675 0.877795654528197 0.965299416588484 0.955046616857277 0.895659835786384 0.960751044876717 0.023610173678045 0.787004156730416 0.64512425597487 0.951248798559833 0.986939397919199 0.982967632932559 0.958878406640279 0.985183946431399 0.00718936213257259 0.525280323497716 0.352497744461375 0.853871272452818 0.957680049553904 0.945303557421622 0.874733699382961 0.952182443350464 0.0162502928985824 0.716239598960051 0.553939004006527 0.930213233749196 0.980996245290286 0.975262451797679 0.940930499218111 0.978459420092965 0.00656075200768306 0.50226933755345 0.331766060967208 0.841996987460718 0.953784607148991 0.940339860513001 0.864285230078706 0.947808538554854 0.0345891805099492 0.845552012247822 0.729255117991538 0.96656732425338 0.991147643613358 0.988440628966803 0.971870461742915 0.989952056130183 0.0299845106505829 0.82527653332361 0.699144705853719 0.961454167660139 0.98975392373986 0.986626465838837 0.96754112459766 0.988372310578086 0.0292277183966377 0.821445349345866 0.693574721069934 0.960465927529893 0.989483297971619 0.986274381231728 0.966703537707011 0.988065632797485 0.0110914455120895 0.631513993347539 0.457461013004008 0.900500875135176 0.972260459934417 0.963987672537223 0.915365959791669 0.968594820817657 0.0213971140934459 0.769639228891513 0.621751609335126 0.946361632378649 0.985575857821713 0.98119733636323 0.954719679106331 0.983640173376941 0.00506429878499155 0.437499284228005 0.276757483513422 0.804202097881785 0.940851283593202 0.923944066370903 0.830750097516733 0.933319738461503 0.041920330832765 0.869889837768836 0.766866134994949 0.97245680105944 0.992739593875411 0.990514732373789 0.976848118078842 0.991757224997457 0.0219741269608577 0.774426145999807 0.62812677940305 0.947725667560063 0.985957464134225 0.981692629470016 0.955881076203692 0.984072162706934 0.00952008652913615 0.594924115727209 0.4194756652471 0.88579033626152 0.967779674624062 0.958227991587245 0.90261548848944 0.963544124387935 0.00626955067836389 0.490846969955572 0.321714920226801 0.835822582777584 0.951728171159136 0.93772423823107 0.858835777658382 0.945501381029998 0.016477521793239 0.719100007907694 0.557424522290127 0.931124127452703 0.981257647657277 0.975600762572395 0.941710271247522 0.978754961551811 0.0122664104014932 0.654888342345746 0.482834521939457 0.909264031011244 0.974879858698437 0.967362033151116 0.922931954278966 0.971550231233029 0.0291611322861068 0.821100500021194 0.693075185018626 0.960376622682862 0.989458822042262 0.986242540901701 0.966627833627033 0.98803789736796 0.0101775028312327 0.611066910310181 0.43598168022632 0.892437466871516 0.969817530738337 0.960845526566068 0.90838465727571 0.965840412998509 0.0136160612158327 0.678382751608021 0.50926489993291 0.917619526924383 0.977343624741334 0.970540861111331 0.930125549944347 0.974331966490904 0.00501563997087839 0.435112764361694 0.274819404434681 0.802669652416741 0.94030896305621 0.923259371653298 0.829381351576746 0.932713301566265 0.0256894810698822 0.801149875442526 0.664677898650946 0.95510871810669 0.988009103507144 0.984357483073886 0.962158276216636 0.986395447269771 0.00351991625908367 0.35054445382036 0.209832971615588 0.740282633350406 0.916934049338878 0.89396078883919 0.773051607534099 0.906659200985521 0.0341414696468399 0.843781839351201 0.726583042202706 0.96612858213739 0.991028478732453 0.988285454641349 0.97149926142735 0.989816962351023 0.0101090485164524 0.6094453135733 0.434305880379645 0.891781242159727 0.969617319543412 0.960588219406739 0.907815674507407 0.965614755519936 0.0183957581288456 0.741173536523835 0.584868410684813 0.937973611625575 0.983211407320673 0.978131070873435 0.947566280639982 0.980964547839067 0.0289513474639738 0.820005575809131 0.691491106411955 0.960092685167162 0.989380980607912 0.98614128146736 0.966387123887985 0.987949690890023 0.013885957925745 0.682709393628809 0.514237535700666 0.919111524944521 0.977780148009659 0.971104578982613 0.931407981250506 0.974825021095251 0.0204787267522971 0.761599312867335 0.611157926099106 0.944041125223892 0.98492481505277 0.980352605951044 0.952742702308738 0.982903277840892 0.0235288570589886 0.786411264048318 0.644314918333037 0.951084679226026 0.986893774393485 0.982908375438673 0.958738858034915 0.985132283109503 0.00485649164734609 0.427165438217903 0.268408697449747 0.79748666115802 0.938463990525898 0.920931730883017 0.824746772572659 0.93065087176459 0.0224649711169104 0.778348531604019 0.633388801919736 0.948833734579589 0.986266869187538 0.982094296862295 0.956824147340658 0.984422451091608 0.0107831363639666 0.624856868098568 0.45039603697195 0.897917776376834 0.971481313858624 0.962985007442213 0.913131546015773 0.967716133339927 0.0106326720871832 0.62152143234815 0.446882514882538 0.89660843644587 0.971085139565144 0.962475363626784 0.911998218188404 0.96726941634884
194401 0.0123596347048611 0.74834804133693 0.617400464234409 0.878769510148858 0.906581227504265 0.966768779632303 0.89189625178452 0.994269295466107 0.0186794620928323 0.818946970726879 0.71052541967515 0.916845393414505 0.936552722512189 0.977901036434849 0.926195568658106 0.996225019087613 0.0137417651793049 0.768030831282032 0.642431508015561 0.88975424598968 0.915288858582371 0.970051612862219 0.901824450161245 0.994849890427167 0.0134432494867895 0.764040408972594 0.637300815565525 0.887551179812193 0.913546476302374 0.969397959040265 0.899835432233314 0.994734546180948 0.00176971513957547 0.296408049957932 0.186069662549466 0.50663620225884 0.578911270107732 0.804739943501719 0.538915074182368 0.960905224519985 0.0124254536655616 0.749359458789276 0.618669995577384 0.879341264197008 0.907035690437689 0.966941119698082 0.89241367618386 0.994299856309044 0.00628875921768301 0.600613258730835 0.449356478581312 0.785671502250466 0.83072696481054 0.936354731623865 0.806660983742806 0.988731030761447 0.0151561677098395 0.785266994182945 0.664928645687434 0.899133734250502 0.922684686992877 0.972808339504606 0.910280579156899 0.99533493170032 0.0139593980329892 0.770857477653668 0.646083374847826 0.891307550421 0.916516150232103 0.970511065822165 0.903226188613819 0.994930888839634 0.0084740342227711 0.670061988576827 0.524274228636606 0.831944761907807 0.868896007295526 0.952079896193735 0.849272010383688 0.991630977093128 0.00853102537792281 0.671554837876219 0.525960050069662 0.83288782489695 0.869664199055211 0.952387387980298 0.850135354867214 0.991686895071883 0.00541123226720428 0.563862132075867 0.412305964637514 0.759119684512373 0.808395572913341 0.926729236646276 0.78198788953731 0.986916064748345 0.0059171498193077 0.585826380751839 0.434244585674098 0.775171446424667 0.821933933627448 0.932603472442237 0.796923426599552 0.988027363918718 0.00648256190116576 0.607917773903876 0.45692601584194 0.790770481922882 0.834979190872047 0.93815108518209 0.811380494483013 0.98906635313566 0.00801917521556325 0.657649191725875 0.51038439416575 0.824022772237192 0.862427833407205 0.949477069599646 0.842011702488666 0.991156451136799 0.00832382126565988 0.666062285487149 0.519773823201406 0.829407876988305 0.8668276325663 0.951250249681747 0.846948570160596 0.991479955428527 0.00546542010390344 0.566324334374988 0.414735691233217 0.76094690256775 0.809942587781961 0.9274066217185 0.783691068285172 0.987044803699293 0.00638191446385546 0.604157636867341 0.453020725585388 0.788152843543741 0.832797694603172 0.937230942978622 0.808958411351363 0.988894723867459 0.0156983954276975 0.791225787432605 0.672835528412931 0.902325774701727 0.925193435584341 0.973736956147085 0.913153935819908 0.995497807812777 0.00210103013894442 0.333472634491453 0.213524075386478 0.54945959950928 0.620164564845831 0.830352564056896 0.58125243514009 0.966876509608844 0.00937142660639948 0.692115802023988 0.549521469469253 0.845670182150057 0.880038702972895 0.956506577843267 0.861817329366302 0.992433114154164 0.00351601388092923 0.45606330085208 0.312707140533111 0.671462377371997 0.732347554068936 0.891334666394548 0.699356617648332 0.979967180979328 0.00283036041100027 0.402799744416629 0.267938883294614 0.6217999009292 0.687606732936469 0.868394287382932 0.651723639439122 0.975217807706155 0.00755423813975093 0.643970715896931 0.495337169638148 0.815122980574181 0.855128850158296 0.946510093736959 0.833838223513156 0.990612912031199 0.00890556235545088 0.681043211144199 0.536753088402053 0.838834008920108 0.874498985088525 0.954314770327643 0.855574255464426 0.992036715552358 0.0111816058524354 0.728784285633887 0.593190639549064 0.867550372484359 0.897636082712382 0.963353824259452 0.881728416405629 0.993661860825894 0.00272931852431225 0.394062720726999 0.26084938767664 0.613190064035992 0.67972336062191 0.864171948537861 0.643404351269235 0.974321369975617 0.0103286128124505 0.712641702358947 0.57369840913934 0.858058441689724 0.89002691787452 0.960414319011176 0.873103928693176 0.993136137181728 0.00535351435088551 0.561208892523232 0.409695961145943 0.757142682263631 0.806720026354155 0.925993763364119 0.780144217640685 0.986776110806198 0.0165756562422164 0.800208548480595 0.684883463583013 0.907089645682821 0.928929827502139 0.975113944389679 0.917438006972264 0.995738853457925 0.00307410989783252 0.422881124642247 0.284499808345928 0.641079079067574 0.705122183629952 0.877577945657222 0.670286273219749 0.97714335095348 0.00802626577016129 0.657849759645542 0.510607035316633 0.824151931972066 0.862533507844658 0.949519792029565 0.84213018862756 0.991164257263647 0.0141816337330521 0.773674932585501 0.6497379082239 0.892849856506751 0.917733770710596 0.97096611246184 0.904617471938867 0.995011047874667 0.0141428563681399 0.773188231683181 0.649105565206321 0.892583853808958 0.917523836505444 0.970887712030413 0.904377553922711 0.994997241633004 0.00417943404738151 0.499328159474637 0.351151957184132 0.708543466063519 0.764962152350506 0.907035259414507 0.734534076689949 0.983104383598755 0.00601615592722528 0.589870832682159 0.43835012461763 0.778067382685953 0.824364013299712 0.933645165324244 0.7996116121477 0.988223232674462 0.0110357938383423 0.726152709102869 0.589983601802052 0.866017695270643 0.896409980223935 0.962882331452995 0.880337174512179 0.993577714180583 0.00495302152107551 0.541879581169127 0.390935783076778 0.742484028473812 0.794240597270851 0.920456092059056 0.766445653868613 0.985716449726775 0.0155847859693823 0.790004292248779 0.671209195366976 0.901673523712432 0.924681144066652 0.973547596384056 0.912566986844882 0.995464615668382 0.00883404381872162 0.679273426153483 0.534729646088517 0.837731144573248 0.873603402612346 0.953958770776646 0.854566084233976 0.991972189401688 0.0245424135876158 0.856706448015709 0.764391373252566 0.935788542585421 0.951245151143043 0.983190329693753 0.943140784551673 0.997141365397644 0.0119145438537997 0.741291985070666 0.608593141550416 0.874758328204416 0.903389091296859 0.965555123153149 0.888264172554867 0.994053823718774 0.0168213071792077 0.802589706494874 0.688103365219424 0.908342878216209 0.929911228714388 0.975474431455003 0.918564185922349 0.995801864568447 0.00328771294696597 0.439407729840124 0.298414727535097 0.656433744316126 0.718938248780671 0.884635835444624 0.685005388173405 0.978601053525698 0.00332837519860834 0.442447904833175 0.301003184137081 0.659209769946273 0.721423563578796 0.885888513098305 0.687660400091836 0.978857798133864 0.00308819185073887 0.424000375045819 0.28543394651316 0.642133270995277 0.706074515632697 0.878069627712749 0.671298664863673 0.977245518270246 0.0113471059377579 0.731711478194944 0.596771567944676 0.869248582148895 0.898993458207572 0.963874834041357 0.883269301038638 0.993754765501548 0.0132239127360118 0.761021403748066 0.633438211479791 0.885876401245675 0.912220572793829 0.968899466725368 0.898322652036931 0.994646495255861 0.0142216494744266 0.774175031383892 0.650388112354209 0.893122998215493 0.917949308926224 0.971046581580782 0.904863812565279 0.995025216490195 0.00458219513623864 0.522414840725191 0.372484573648543 0.727252521712779 0.78116812685968 0.914539618744496 0.7521583366068 0.984572683122623 0.00119542038921173 0.221429145316826 0.133698066563421 0.409423414006485 0.4813610955581 0.735613160412691 0.441045487724825 0.943159757585727 0.00537500138938425 0.562200359297971 0.4106702735931 0.757882427641576 0.807347183566323 0.926269271739337 0.780834180855706 0.986828558952058 0.00908864125351898 0.685487020058114 0.541854845575445 0.841590766993915 0.876735336452241 0.955201712274075 0.858093111349817 0.992197304096674 0.00883987307994668 0.679418401234881 0.534895221258758 0.837821594419715 0.873676872154495 0.953987992843494 0.854648778326367 0.991977487500392 0.00486751043102031 0.537531918172417 0.386776721225181 0.739123611170788 0.791365788715933 0.919165251840583 0.763298237642247 0.985467935856826 0.0113492182162663 0.731748435924854 0.596816871640297 0.86926997863617 0.899010552679273 0.963881389073681 0.883288711200538 0.993755933843245 0.0153589464522474 0.787534047697154 0.667928921491282 0.900351185313027 0.923642019553412 0.973163083444062 0.911376749469579 0.995397182945587 0.00415576436424472 0.497902362165268 0.349853613108307 0.707364293494369 0.763935189448954 0.906553231698437 0.733420494541146 0.983009390480186 0.0156925217618743 0.791162977097307 0.672751831522015 0.902292261531737 0.925167117868109 0.973727231571056 0.913123780211449 0.995496103489812 0.00204495065972906 0.327474312329812 0.209006760850924 0.542739744076406 0.613757971074393 0.826499339012344 0.574639679578117 0.965997190479204 0.00699817082753516 0.626123048762411 0.476100239646798 0.803233556447303 0.84532399574024 0.942473851785405 0.822890863201561 0.989868960504569 0.0064496199264457 0.606694883602915 0.45565387826148 0.789920819272596 0.834271430737843 0.937852885747346 0.81059448052735 0.98901076193256 0.010367898812967 0.713426629075518 0.574636329765228 0.858525013585832 0.890401829143045 0.960559904680905 0.87352833441155 0.993162237442529 0.00710611647595791 0.629724704453962 0.479946724272544 0.805658629739447 0.847328918946215 0.94330396958683 0.825126412362951 0.990022394571369 0.00752602570800455 0.643105874956264 0.494394752416073 0.814554165702689 0.854661175405504 0.946318898357566 0.833315215333912 0.990577789361762 0.0142937327195455 0.775070442601511 0.651553433496811 0.893611585825845 0.918334780780738 0.971190432830465 0.905304417929168 0.995050540281331 0.00992826263459075 0.704394334785956 0.563903564597483 0.853124457927564 0.886056615135051 0.95886773832802 0.868612854980723 0.992858465434879 0.0111420801573181 0.728075869916477 0.59232617226672 0.867138335851796 0.897306560692099 0.963227189160456 0.881354454196398 0.993639267133152 0.00596074428572138 0.587616924856284 0.436059611782152 0.776455776005108 0.823012124601723 0.933066128485347 0.798115859805852 0.988114401197562 0.00971880278057061 0.699890687896226 0.558600762432609 0.85040553482733 0.883864334788466 0.95800996215342 0.866135660183254 0.992704141694697 0.016059775061792 0.795020256977949 0.677905803350826 0.90434511818155 0.926778371190655 0.974321939575556 0.914970510517786 0.995600279777373 0.0111182880966389 0.727647687192707 0.591804075477957 0.866889092567252 0.897107196444085 0.963150544617 0.881128223886466 0.993625590154656 0.00560238791500084 0.572426872735047 0.420789693581027 0.765445051656061 0.813744466959196 0.929064559972143 0.787880549837822 0.987359248665835 0.0142516968483473 0.774549126119387 0.650874793266803 0.89332719809827 0.918110424614742 0.971106716602785 0.905047965230701 0.995035803506055 0.011725658060257 0.7381785567483 0.604734267772685 0.87297587285319 0.901968447905137 0.965013215280904 0.886649026674561 0.993957468965293 0.00944600664573325 0.6938183395205 0.551501556828171 0.846711657255621 0.880880915825466 0.956838262685402 0.862767520295224 0.992492970215019 0.00986263762607085 0.702997721069333 0.562255682925416 0.852283173152265 0.88537861812407 0.958602747469391 0.867846543297874 0.992810814911531 0.0135463965153341 0.765434388738245 0.639089852745277 0.88832214764512 0.91415645419336 0.969626975104241 0.900531616094212 0.994774973181823 0.0031288193827249 0.427205479758873 0.288115535818951 0.645140446684251 0.708788059473777 0.879466363758646 0.674185113503654 0.977535241006804 0.00874608366880957 0.677070020366827 0.532217064732582 0.836354089485823 0.872484431112427 0.95351332009205 0.853306877898499 0.99189139389738 0.00608564605098685 0.592663155693837 0.441196781164925 0.78005615044307 0.826030672287775 0.934357399273065 0.801456583478605 0.988356946706189 0.00506696124108023 0.547548315140265 0.396391749283158 0.74683023180283 0.79795099007374 0.922113675375857 0.770512442397624 0.986034731933743 0.0233133990745914 0.850123029687692 0.754780674104139 0.932552391493103 0.948745321093368 0.982297958670024 0.940251515884102 0.996987340363841 0.00611084527136446 0.593666460894295 0.442222046192194 0.780768627741636 0.826627321807437 0.934611938052902 0.802117322934241 0.988404692876044 0.0065966504248771 0.612095493946807 0.461286885459521 0.793661169014794 0.83738469844807 0.939162235449351 0.814053393116065 0.989254638314063 0.00984993167172216 0.702725811612985 0.561935214394646 0.852119186334634 0.885246425128 0.9585510504636 0.867697151992065 0.992801516243986 0.00540019393489145 0.563357170677021 0.411808574436018 0.758744065837453 0.808077366418571 0.926589706276602 0.781637672991918 0.986889527402513 0.0136257467620382 0.766495804246205 0.640454431584563 0.888908198454167 0.914619964749875 0.969800868031829 0.901060731528195 0.99480565902601 0.0112115337499677 0.729318267592325 0.593842803934499 0.867860682217412 0.897884202768629 0.963449137249764 0.882010026732751 0.993678862921975 0.0190096567045291 0.821579907468046 0.714184785659726 0.918196865060327 0.937605697484465 0.978283703904574 0.927407108438098 0.996291590235282 0.00830666236057882 0.665599295651403 0.519254402625318 0.829113254451522 0.866587240824957 0.951153663229707 0.846678641420192 0.991462359538849 0.0120521488644889 0.743514653444596 0.611358168732204 0.876026100205498 0.90439871923535 0.965939581995042 0.8894125137352 0.994122128762797 0.0154094592017445 0.788091492223419 0.668668147707618 0.900649973793672 0.923876876928706 0.973250038075208 0.911645722939603 0.995412436197676 0.00799456907323125 0.656951361510587 0.509610220175279 0.823573091984839 0.862059862742514 0.949328253425918 0.841599153616094 0.991129255322273 0.00808312480120732 0.659449754395277 0.512385209514086 0.825180911588508 0.863375128492167 0.949859809040135 0.843073999080492 0.991226363599009 0.00674697993412086 0.617467645197443 0.46692868043916 0.797351283706637 0.840450065785104 0.940445499657577 0.817462694552395 0.9894931134008 0.00431020938489594 0.507063182918116 0.358233960797165 0.714891810886345 0.770479691041872 0.9096117033199 0.740523625235763 0.983610725288449 0.00759608865808068 0.64524602392281 0.496728802568382 0.815960425125378 0.855817132960939 0.946791238567191 0.834608094146374 0.9906645372065 0.0153595402860573 0.787540617783391 0.667937630640433 0.900354708166185 0.923644788841781 0.973164108924696 0.911379920905166 0.995397362844676
194421 0.0113564089531132 0.733964144851017 0.690213247224623 0.962801896064852 0.971970795516479 0.968737503940851 0.978371708717673 0.99548574709519 0.0108983921469176 0.725756653628196 0.68124219041188 0.96128187088088 0.970814081316902 0.967451825899075 0.977473026352482 0.995294754368321 0.00696083322157973 0.627360484602297 0.576200972094461 0.940457191420535 0.954875666557146 0.949772282221725 0.965040106230567 0.992623643922611 0.0112469441372407 0.732046892267523 0.688114675003877 0.962449444869863 0.971702666124266 0.968439448963014 0.978163435276922 0.9954415084427 0.00757097232509783 0.646924283171672 0.596724139420624 0.945023684798903 0.958385300054424 0.953659578508378 0.967785851194941 0.993218206222507 0.00392612077141729 0.486306214123841 0.433275013347634 0.898800925174251 0.922475073962086 0.914037196473143 0.939475272548752 0.986956978011702 0.00312241124100488 0.429316166499045 0.377927477001431 0.875895091659934 0.904357543871614 0.894173958158575 0.925007700440723 0.983641603604787 0.00284314932741427 0.40646098661774 0.35610096321078 0.86531394178213 0.895914722503672 0.884946548554431 0.918222932271188 0.982058722146705 0.00786539293051707 0.655655848514671 0.605940954038382 0.946987353085475 0.95989196763838 0.955329366860319 0.968963192171896 0.993472331973741 0.00424939333474541 0.506164718894487 0.452877136808134 0.905801926262561 0.927969539381515 0.920077872161612 0.943838227903599 0.987941124287564 0.0041341749247534 0.499263992493502 0.446046712921514 0.90342007735021 0.92610248189689 0.918024329740915 0.942356942692815 0.98760779476711 0.0049553738720951 0.544647204451335 0.491339144556131 0.918176605983392 0.937632597951277 0.930720578440978 0.951483763358888 0.989648596144092 0.00701385615969148 0.629145246897369 0.57806596813752 0.940883678429703 0.955203797658583 0.950135585724945 0.965297010677425 0.992679387063173 0.00433482677545947 0.511160982926697 0.457835056380605 0.907493890980237 0.929294414943664 0.92153562782948 0.944888560791987 0.98817698039256 0.010899285581458 0.72577314895009 0.681260187309328 0.961284955420178 0.970816429512579 0.967454435541168 0.977474851223786 0.995295142481136 0.0082477843123278 0.666378793574931 0.617308421111611 0.949339156871807 0.961694440206172 0.957327769370716 0.970370583502823 0.993775474269952 0.00220587095546462 0.346820681383548 0.300113704587454 0.832815895816593 0.869688330574405 0.856399471840987 0.896971138010899 0.976980346769513 0.00417588092783527 0.50178384506726 0.44853856679027 0.904295962332983 0.926789329699187 0.918779675841143 0.942902026413349 0.987730549068437 0.0126722165220856 0.755061226424952 0.713425180652299 0.966578120549895 0.974840547713452 0.971928733983565 0.980599188544272 0.995957948123021 0.00318829093674117 0.434455330865011 0.382864186483511 0.878154066962136 0.906153949949908 0.896139670949829 0.926447789755813 0.983975242524838 0.00216573744207563 0.342663861927493 0.296262779991564 0.830238043437096 0.867588628915292 0.854121563969224 0.895258097662612 0.976562843957474 0.00153379906808498 0.269513579444207 0.229558732638372 0.775854382891607 0.822613839264368 0.805597511759122 0.858144854528246 0.96720296190712 0.00239244987739834 0.365479051409402 0.317480654160806 0.843842329676193 0.878637273092721 0.866120521306244 0.904252749915294 0.978741290483976 0.00118403063127396 0.221617450761803 0.186945948941711 0.727603075282505 0.781594780142199 0.761783054424072 0.82357996473859 0.957908103432813 0.00819856470566391 0.665035732507809 0.615881686074854 0.949048113459064 0.961471496427377 0.957080545179611 0.97019657119574 0.993738030867311 0.00650132905482867 0.611151394310048 0.559329664726351 0.936488451220398 0.951818733164563 0.946389032364534 0.962644821690327 0.992102785764975 0.00178625192022217 0.300594780047892 0.257657446383573 0.801276811150834 0.843800560302309 0.828392651657368 0.875728907528357 0.971714008290534 0.00207659701634135 0.333240426549066 0.287557178152885 0.824218730563671 0.862674615164237 0.848794867995718 0.891242221832516 0.975579214522755 0.00655584903940194 0.613147137888812 0.561400502614817 0.93698658450944 0.952202764924166 0.946813923598478 0.962945922692941 0.99216837291925 0.00218295836190658 0.344453936576576 0.297920316575586 0.831353823896736 0.868497801825457 0.855107762675181 0.896000058488805 0.976743827076096 0.00179427285790547 0.301539244942467 0.258516868152636 0.801990536133356 0.84439121857017 0.829029768540462 0.876216542306526 0.971837113944038 0.00279442446802282 0.402285773134599 0.352136146414068 0.863280791587055 0.894287072591425 0.883169748422034 0.9169117778996 0.981750723120211 0.0083337765837658 0.668699922744511 0.619776154040425 0.94983981027105 0.962077870503673 0.957752988946056 0.970669816175606 0.993839837385085 0.00815596077788111 0.663864541491831 0.614638218816689 0.948793499770649 0.961276431039959 0.956864246283593 0.970044303568637 0.993705257709517 0.00686613036051223 0.624130140849359 0.572829110703329 0.939680060829912 0.954277571527331 0.949110149973348 0.964571735968062 0.99252195663266 0.000511436400999603 0.109447699971362 0.0902893005719735 0.535531451852432 0.60703232020012 0.57989695646743 0.668334822586697 0.907607565815457 0.00850606814077198 0.673255792003851 0.624627137751069 0.950813956908276 0.962823647670024 0.958580157546925 0.971251673066336 0.993964901537131 0.00770129413161744 0.650842583606976 0.600855816958961 0.945910390593206 0.959065832928862 0.954413716073081 0.968317737085747 0.993333072724937 0.00871498576012138 0.678616854444921 0.630348001148768 0.951946024966029 0.963689856065925 0.959541084429262 0.971927234195048 0.994109958008986 0.00461746401617551 0.526998526078397 0.473621164854358 0.912684323552732 0.933351475471159 0.92600243475832 0.948100806941589 0.988895752920997 0.0169683859383083 0.8056660741859 0.770011964054841 0.974933872428852 0.981170862878374 0.978975883740014 0.985502132974789 0.996991358419795 0.00314500115155972 0.431088780437317 0.379629056854816 0.876679029171751 0.904981195621981 0.894856293269616 0.925507790958517 0.983757556254902 0.0167735390992764 0.803820171935697 0.767924950847121 0.974645180289009 0.980952600132138 0.978732728834688 0.985333326749496 0.996955914023658 0.00611226251290835 0.596295570986912 0.543971319875269 0.932693151421183 0.948889536919335 0.943149451993517 0.960346380934029 0.991601061045693 0.00328469959389437 0.441812524428546 0.389950119688711 0.881315980055104 0.908664835780565 0.898888595442014 0.928458574146282 0.984439744805616 0.00803600333857218 0.660523006851769 0.611094001431018 0.948062855612349 0.960716526061656 0.956243449362532 0.969607165199876 0.993611125535156 0.00178934889200003 0.30095974903091 0.257989512896106 0.801552995752388 0.844029149440048 0.828639210187583 0.875917642361757 0.971761667830461 0.00324177147336289 0.438560171780921 0.386814979369015 0.879928496055466 0.907563541437447 0.897682695289792 0.927576924817588 0.984236272908152 0.00983224262741252 0.704573670033804 0.65823997285987 0.957218839076301 0.967717755184416 0.96401202186909 0.975065001083792 0.99478161578422 0.000618818684141681 0.129464874226434 0.107224426072682 0.582504292808342 0.651480023219692 0.625520471463717 0.709170715467832 0.922403719764788 0.000993558347620385 0.192811687837747 0.161710523244347 0.691452320161896 0.750148922889579 0.72847566203077 0.796606022399632 0.950231294027532 0.00185416815184329 0.308512545173549 0.264872544080805 0.807162679413874 0.84866481813608 0.833642133693058 0.879740581761543 0.972723637242409 0.00412711244405519 0.498834776705162 0.445622532685168 0.903270172851607 0.925984899069165 0.9178950328329 0.942263610908225 0.987586765022336 0.00544647204973346 0.568088099112201 0.51508098142172 0.92503537720555 0.942961800638197 0.936600467172078 0.955685342182035 0.990577772855563 0.00269697610609537 0.393757998239306 0.34405951853947 0.859025314624539 0.890874691966325 0.879446880140455 0.91415961431859 0.981101980308121 0.00382195652697528 0.479565688117993 0.42665902590591 0.896319046535857 0.920522456709781 0.911892353420148 0.937922024022656 0.986604880577977 0.0147262771491283 0.782125276641596 0.743527069068631 0.971163572877063 0.978317831067914 0.975798467522815 0.983294210497239 0.996526997408036 0.00404179669439008 0.493591539904733 0.440447058792031 0.901422013520353 0.924534477381564 0.916300409368608 0.941111904657065 0.987326990339166 0.00721439361591876 0.635745178033071 0.584975276032818 0.942443285182833 0.956403116509449 0.95146369994145 0.966235657959483 0.992882855915985 0.00180300038153471 0.302564033973767 0.259449756569205 0.802761346519855 0.845028866279591 0.829717669627863 0.876742813964789 0.97196985495204 0.00653931363983402 0.612543992282953 0.560774472198928 0.936836327129393 0.95208693561937 0.946685766439969 0.962855112204215 0.992148595583312 0.0034807226580214 0.456200595134029 0.403871263750376 0.887265921300832 0.913378464920197 0.904053483286985 0.932226877352176 0.985306017207125 0.00237482524551693 0.363761965898523 0.315876812893611 0.842863180023816 0.877844713923302 0.865258756634244 0.903609120941646 0.978586528317417 0.0138244466742291 0.771003265767898 0.731112096805413 0.969312916880471 0.976915405144445 0.9742373776592 0.982207808297573 0.996297902955663 0.00261958940683059 0.386811728912485 0.337501893062758 0.855453052849613 0.888004265034162 0.876317589184753 0.911841062706524 0.980553080135522 0.00294878337954973 0.415316756367082 0.364533392044143 0.869521212099558 0.899277363926294 0.888619482130354 0.92092847894111 0.982692108107343 0.00374905613122613 0.474742930829713 0.421936965558094 0.894508729894768 0.919096597744675 0.91032674956014 0.93678688428286 0.986346982985337 0.00167518140487588 0.287250267701733 0.24554986352024 0.790838037191487 0.835135930007824 0.819056601162611 0.8685595029484 0.969891757804037 0.00848023405785449 0.672580568791949 0.623907559101836 0.950670286622521 0.962713681507787 0.958458180880313 0.971165890083183 0.993946470808468 0.0116148000241854 0.738384413893192 0.695058430030741 0.963608476020234 0.972584224091567 0.969419467858461 0.97884809968884 0.995586879669158 0.00906868127215866 0.687307682657326 0.639651000972564 0.953749251954378 0.965068566336002 0.961070961598044 0.973001930546639 0.994340388710037 0.000534142155946609 0.11375629968795 0.0939232395342721 0.546323590773017 0.617350181247523 0.59044659829208 0.67789717984583 0.911188082504864 0.000656111937148418 0.136208797477785 0.112960156697259 0.596672309464568 0.664654853146317 0.639133053834989 0.721098335311407 0.926492596487853 0.00493654900914324 0.543698410555009 0.490383206573273 0.917888777770144 0.937408544120929 0.930473534566704 0.951306885465393 0.989609338082772 0.00773801531852219 0.651931182091032 0.602004961279031 0.946155139577466 0.959253619315003 0.954621834365786 0.968464475759177 0.993364744992695 0.00348707474034049 0.456654532211811 0.404311844664073 0.887448801920547 0.913523113633024 0.904212070683739 0.932342382696871 0.9853324834007 0.014054741750167 0.773948017123819 0.734393105682024 0.969807396790488 0.977290251569523 0.974654581545687 0.982498256563099 0.996359190367235 0.00680438703247698 0.621994063503454 0.570602069640836 0.939162460132363 0.953879082976522 0.948669047863178 0.964259604841828 0.992454146957572 0.00970693267116748 0.701870328834043 0.655320062559019 0.956685238341377 0.967310633280184 0.96355992556366 0.974748119835297 0.994713940663825 0.00416978946389904 0.501417371976491 0.448175999475763 0.904169020492018 0.926689804357566 0.918670217398564 0.942823053929504 0.987712771158313 0.00311229007770362 0.428518404068314 0.377162096152842 0.875540626306479 0.904075469299978 0.893865374304812 0.924781463083866 0.983589115248442 0.00242641613822854 0.368762387267652 0.320550625504709 0.845695434704599 0.880136122148536 0.867750686836704 0.905469279730177 0.979033340413983 0.0184074054777187 0.818312696261023 0.784357807778083 0.976881184776319 0.982642268756776 0.9806154278228 0.986639679889052 0.997229959495731 0.00403626175991914 0.493247619457037 0.440107986361405 0.901299681201582 0.924438422681775 0.916194824127743 0.941035604468643 0.987309762720722 0.00354904566031121 0.461043999770421 0.408576518171383 0.889202457078329 0.91490945947017 0.905732282321162 0.933449008311212 0.985585788796846 0.00908912792168628 0.687795922469967 0.64017469570571 0.953849402877319 0.965145102273097 0.96115590387463 0.97306156941763 0.994353164378906 0.00143358728782294 0.256400856459883 0.217810318299467 0.763867410611517 0.812523243792663 0.794780426560792 0.849706162655018 0.964987228743799 0.00841569726425097 0.670881674791012 0.622098014368825 0.950307719221952 0.962436134002111 0.958150333778405 0.970949359605918 0.993899937148931 0.0104740840868228 0.717695436811005 0.672463018423942 0.959759917709001 0.969654997277064 0.96616386778367 0.976572012553123 0.995102987026768 0.0038571652282665 0.481863607811761 0.42891236391852 0.897171398959154 0.921193329250582 0.912629158716769 0.93845584568093 0.986725992795567 0.00467827695343401 0.530274066151497 0.476899438975009 0.913726229098842 0.934164556747372 0.926898149001671 0.948743834531272 0.989039177190536 0.000644213147590144 0.134068404795327 0.111138089897038 0.592257349826715 0.660560710188967 0.634898480765035 0.717400301307797 0.925235578056025 0.00380208360176229 0.478259719032022 0.425379371853495 0.89583171043458 0.92013874864699 0.911470987292363 0.937616626141853 0.986535543984998 0.00877130255693873 0.680032413601507 0.631860830023362 0.952242407187826 0.963916551472647 0.959792601199946 0.972103989818913 0.994147884677529 0.0100384517949391 0.70891855209081 0.662940300557219 0.95806915806202 0.968366293802607 0.964732294172726 0.975569662487036 0.994889322621306 0.000329575435831192 0.0733730108226826 0.0601031671224232 0.426233761461397 0.498813691672241 0.470721158434338 0.564897684096039 0.863558664295635 0.00136639606639803 0.247343562341804 0.209731734940066 0.755087058447842 0.805090466960676 0.786828763180676 0.843463548819971 0.963326269910238 0.00949282340166406 0.697136642891336 0.650215603532102 0.955742365566085 0.966590976248756 0.962760875449275 0.974187829993136 0.994594196519759 0.00182083280356788 0.304648657396007 0.261348642084962 0.804317827179034 0.846315654834283 0.831106183116925 0.877804348141668 0.972237230444642
194441 0.00148307645592027 0.133031421394042 0.094736654185066 0.693746394392609 0.765529696515565 0.538379187454869 0.70648980551106 0.961662590935521 0.0110114626760862 0.534940246414685 0.439616559118626 0.944385971379966 0.960745580808436 0.897359673533932 0.947489511410298 0.994710058083603 0.00721645647046629 0.42888212324244 0.338693681627783 0.91726068260056 0.941101918893687 0.850918495829727 0.921752528571929 0.991919926057059 0.0101302847336312 0.513919201102394 0.418966771886141 0.939789067196253 0.957439976849307 0.889331213182314 0.943133690401848 0.994247468228337 0.00572582864192986 0.373018126983746 0.288640052095516 0.897782019534724 0.926788022586362 0.81890496480132 0.903219770521089 0.989822681649297 0.00960225729682669 0.500406671138664 0.405866237593222 0.936656065582834 0.955181618139564 0.883897059065048 0.940163641430244 0.993929839432434 0.00291858602782221 0.232187903960992 0.17097888034074 0.816993916600181 0.865490129479279 0.696828070433524 0.825895954722634 0.980172463119822 0.000851790366736702 0.0809444942622001 0.056663628967427 0.565257495892661 0.652052527296759 0.400988955351279 0.580111451633956 0.935055451191067 0.00520497851340386 0.350877103573122 0.269355774413486 0.888640027372252 0.920009080435953 0.804246668654985 0.894506964389778 0.988809858022099 0.00767972577261803 0.444300394951641 0.352872965608776 0.921895438231092 0.944482007427438 0.858697015612518 0.926155923746204 0.992407161043401 0.00499796983910988 0.341643703380449 0.261403725565129 0.884538861417563 0.916955213405041 0.797744855515686 0.890595264919361 0.988349381595957 0.0115894553617212 0.547786852848977 0.452400853624793 0.947041931942637 0.962651153625531 0.902028484974633 0.950005102539661 0.9949754766736 0.0104993137421041 0.522945008109875 0.427792606797863 0.941802591109618 0.958889054880571 0.89283970282471 0.945041906994441 0.994450593422121 0.00490058613745865 0.337209908421498 0.257603812306186 0.882503850566661 0.915436922177924 0.794535431262582 0.88865356152834 0.98811946373181 0.00741386984183129 0.435553949823484 0.344809562422231 0.919300759748413 0.942590942031173 0.854334581789967 0.923691065567032 0.992134938264152 0.0168528742584641 0.639108653766961 0.547057818969904 0.96315902512443 0.974147464023827 0.930844474257457 0.965253480319694 0.996557649345071 0.0039987158780197 0.293169455586252 0.220501254840661 0.859611884503437 0.89822136004693 0.759181352814251 0.866778881959381 0.985465868491057 0.0113096468729644 0.541655716333429 0.446283715686043 0.945788212094952 0.961752039586479 0.899821848315219 0.94881774107612 0.994850356569305 0.00820090724314322 0.460696089410272 0.368129847226114 0.926530025886339 0.94785215998848 0.866538793683032 0.930556744965788 0.992889975779962 0.00568738642411478 0.371434957899025 0.28725093008358 0.897158591888593 0.926326985360484 0.817898044135876 0.902625910643948 0.989754203777426 0.00411078764199974 0.298953480969484 0.225308590403909 0.862927896709082 0.900730719549982 0.764218900308233 0.869951218413646 0.985858074958221 0.00162288969214368 0.143786814184616 0.102762953883211 0.71257488822192 0.781335971052122 0.560711232429637 0.72484557255057 0.964854042341283 0.00388883168597832 0.287406203442247 0.21573054250564 0.85620181944343 0.89563526784898 0.754029839586207 0.863515264353623 0.985059698520987 0.0135432734894655 0.586497694118984 0.491700292089378 0.954419180363287 0.967927620195582 0.915114223734216 0.956988317879402 0.995705688683103 0.00750677275489181 0.438640970172515 0.347649554232696 0.920226676892858 0.943266126618504 0.855889049806002 0.924570742889337 0.992232240614516 0.0132977920920587 0.581994117657102 0.487067212451587 0.953605765678866 0.967347023585657 0.913662841185952 0.956218647725259 0.995625677512592 0.0072232102418559 0.429112935511975 0.338904759092988 0.917332165158666 0.941154125255205 0.85103798656733 0.921820461164056 0.991927474489723 0.0108895007780782 0.532137668433112 0.436844280384826 0.943791562358088 0.960318678131656 0.896317823995647 0.946926409197139 0.994650471794069 0.00973769088513553 0.503942230584857 0.409281048239963 0.937490001037924 0.955783174485773 0.885340550916158 0.940954309956051 0.994014572648376 0.000614301051853946 0.0597107288639058 0.0415116469924176 0.483864222510786 0.574682215833362 0.32553734005015 0.499034485408034 0.912134404688177 0.00324750730206447 0.251829303052474 0.186701488137317 0.832469428624145 0.877479666780541 0.718969763234368 0.840765404629242 0.982150607848209 0.0103449128857826 0.519208917891153 0.424131931554116 0.94097657364911 0.958294812850752 0.891398872776779 0.944259145197692 0.994367359536054 0.00449164120840617 0.317930173704312 0.241219032704097 0.873117652760499 0.908408541279653 0.779874718597867 0.879691661298095 0.987046544632882 0.00278906591012506 0.224171436100625 0.164622602257885 0.810089194593842 0.860101828363161 0.68712580661181 0.819252796041523 0.979268151255779 9.84916726447347e-05 0.0100736747891937 0.00689244913095231 0.130607887025571 0.177986588616313 0.0717929690602818 0.137656625532858 0.624560279204626 0.00539316791474068 0.359052378213606 0.276440536970715 0.892124783055763 0.922597714604259 0.809807098379956 0.89782923610076 0.989198130403203 0.00897977675937307 0.483499789387882 0.389662204875609 0.932521645974658 0.952194636872346 0.876772129876356 0.936242575559693 0.993507732945637 0.00354735477577334 0.268889455384327 0.200532131624953 0.844466771581919 0.886692423556275 0.736522610412311 0.852274074841095 0.983639515758131 0.00427379391181169 0.307201504293174 0.23219775337748 0.867481856399955 0.904168228371482 0.771182695178961 0.874305829429845 0.986392316822155 0.000586609954162178 0.0571715177204593 0.039713668630711 0.472348683086924 0.563364452813942 0.31548663585978 0.487498914397004 0.908364445956305 0.01871045155928 0.66328096139034 0.57327904201276 0.966755623414372 0.976697270605948 0.937390710061683 0.968652262406208 0.996904188762601 0.00941003938246185 0.495303026933039 0.400952969697065 0.935433953769413 0.954299486010444 0.881785520771927 0.939004795382308 0.993805418252048 0.00870493175497389 0.475672373814723 0.382229709213477 0.930521182141232 0.950746594201904 0.873343394707653 0.934344655872679 0.993302277447852 0.00646275687298881 0.401917836909347 0.314279372198761 0.90843130841251 0.934635418977623 0.836273210209645 0.913357215968388 0.990979324216812 0.00822909596907642 0.461555810152773 0.368934998177125 0.926765194422162 0.948022907651913 0.866938409715927 0.930779987384788 0.992914358518662 0.000420851430297061 0.0416834237104016 0.0288104870166007 0.39103485678213 0.480655112856744 0.248460864250267 0.405581721261071 0.876703868464892 0.00583196976173232 0.377348848502335 0.292448082713451 0.899464979554598 0.928031698408574 0.821628571043659 0.904822692468613 0.990007112648145 0.00842593884934265 0.467485042372247 0.374501959901493 0.928366695111517 0.94918503282202 0.869664212013749 0.932300105913976 0.993080108505389 0.00406217484801804 0.296456080772031 0.22323050579814 0.861508872603483 0.899657538392342 0.762059769443725 0.868593830525516 0.985690569071593 0.022702948784225 0.705876235139213 0.620749749762987 0.972549846916602 0.980793171177481 0.94802785450011 0.974124764890583 0.997457582307059 0.00410533828351296 0.2986743999898 0.225076186355067 0.862770270057513 0.900611557547821 0.763978809406176 0.869800449669512 0.985839492629235 0.00226525498376199 0.189991558887705 0.137908314577378 0.775919826162201 0.833076718793101 0.640646601055074 0.786297231091175 0.974582960555258 0.00456633067759132 0.321533488068401 0.244264286594751 0.874941663560186 0.909777648125717 0.782705559397924 0.88143400019556 0.987256662415912 0.0110323447637552 0.53541680421906 0.440088557165572 0.944486501208733 0.960817765384783 0.897535986692973 0.94758474254303 0.994720128945519 0.00474186915822358 0.329856173409941 0.251327802416096 0.879029812354675 0.912840453952759 0.789082042568567 0.885337728488587 0.987724752636748 0.00745702987120714 0.436992231013832 0.34613194426885 0.919733551646645 0.942906585448029 0.855060856852161 0.924102256061229 0.992180441307477 0.00699605735063764 0.421247890109701 0.33173234844276 0.914858710899535 0.939346305834509 0.846912006587099 0.919469509342448 0.991665663426211 0.00792268543618273 0.452063754052934 0.360073937761835 0.92412601665477 0.946105248811276 0.862463201996408 0.928274294081587 0.992640080568351 0.0115671407239481 0.547303796163356 0.451917851865992 0.946944054433772 0.962580985330712 0.901856034858125 0.949912411938957 0.994965719378569 0.0137862281969605 0.590862512621507 0.496206216248679 0.955196996404472 0.968482533063267 0.916504084021895 0.957724234686438 0.995782082753428 0.00831126026775997 0.464046427655864 0.371270441742099 0.927442226592703 0.948514336659084 0.868089799229221 0.931422650501934 0.992984492185712 0.0120342804771771 0.557209953966642 0.461858954277067 0.948921223204613 0.963997587222623 0.905345488758534 0.951784595008527 0.995162467652935 0.011837577362383 0.553090867882839 0.457716107744635 0.948106698549742 0.96341420769478 0.903906453829117 0.951013373781729 0.995081504191542 0.0086566988262959 0.474274651068119 0.380907091132283 0.930157938938087 0.950483464901087 0.872722107802147 0.933999984407779 0.993264885282592 0.0137832963556352 0.59081037710342 0.496152304412652 0.955187766181618 0.968475949569158 0.916487579303371 0.957715502071697 0.995781176857573 0.000353667831052773 0.0352615605320808 0.0243215304482588 0.350474699848112 0.43747718566922 0.217409502997263 0.364415626700503 0.856631708195774 0.0049605079517776 0.339945032549178 0.259946487181706 0.883764378461324 0.916377614473299 0.796522107554006 0.889856348089768 0.988261991823777 0.00595668724892675 0.382362835805993 0.296871827444705 0.90137344759512 0.929440421294392 0.82472669008885 0.906640011004911 0.99021550581515 0.00929865466784974 0.49229853667673 0.398069394622243 0.934704177173576 0.953772404972342 0.880526813289878 0.938312717690999 0.993730980650172 0.00208194706271445 0.177316904147091 0.128158479786057 0.760874115843667 0.820983338515778 0.620955118221911 0.771743327766724 0.972401902549624 0.00326892535905606 0.253073920321175 0.187704979193276 0.833387187565257 0.87818693293391 0.720300384411371 0.841646361839198 0.982265857657409 0.00655281719519705 0.405270789753267 0.317289075088036 0.909583463275144 0.935481279731804 0.838171550016021 0.914453227663255 0.991102998430072 0.00129997908212637 0.118535610357981 0.0840092999306071 0.665018407238538 0.741021629934349 0.505466163146352 0.678403066820125 0.956490173197377 0.00276428309804384 0.222618661686206 0.16339543524126 0.808708420359418 0.859021397319437 0.685198427560322 0.817923672350315 0.97908566096818 0.0021524017864013 0.182234525976733 0.131931399914329 0.766889331159826 0.825832619838394 0.628772768787741 0.777565058446869 0.973282972038339 0.00700046276175487 0.421402450556642 0.331872898474546 0.91490807672504 0.93938241424771 0.846994179801824 0.919516436966125 0.991670901207088 0.00358654395280653 0.271062586586409 0.202305677416079 0.845909486104871 0.887795498985636 0.738656732862224 0.853656919526933 0.983816015211023 0.00940368285453584 0.495132505017874 0.400789135361971 0.935392741526444 0.954269726876071 0.881714395053218 0.938965713678397 0.993801217378815 0.00674760850324921 0.412397852446467 0.323711060364382 0.911979579591958 0.937238437474174 0.842131683235945 0.91673210518204 0.991359299055784 0.0015262933121084 0.1363843763534 0.0972326673731283 0.699823961437596 0.770653669554784 0.545520136046349 0.712419312893153 0.962709183423415 0.00885785007944153 0.480055891921801 0.386386684378619 0.931648464609679 0.951562804338405 0.875274029578363 0.935414208858004 0.993418151849413 0.00389310688420695 0.287632163462502 0.21591722548052 0.856337572779343 0.895738327113777 0.754234361975948 0.863645212944004 0.985075923389479 0.0237475425888952 0.715346204542381 0.631529828330881 0.973752930305646 0.981641786531421 0.950250708968419 0.975260578731415 0.997571736855536 0.0058405580488492 0.377696689197633 0.292754458364268 0.899598749524903 0.928130495171018 0.821845395284613 0.904950086903889 0.990021745471926 0.000377399597310048 0.0375397129867601 0.0259118616921468 0.365404436282252 0.453525296297462 0.228666413220026 0.379592164321879 0.864427567130543 0.00249915575534136 0.205614644881232 0.15004190285985 0.79257961786078 0.846328650550872 0.66299547020149 0.802381990006742 0.976912144060312 0.00299395788126472 0.236778079895854 0.174634220795459 0.820786442791057 0.86843948143657 0.70220314689964 0.82954248971495 0.980663395433772 0.0101924536728835 0.515463113777583 0.420472182287083 0.940137872899705 0.957691133102672 0.889938091496513 0.943464286089304 0.99428271226044 0.0022438400461612 0.18853078951969 0.136780371823051 0.774260238444654 0.831748655287405 0.63845197861026 0.784693173908674 0.974346069848899 0.00143389426540042 0.129184192355747 0.0918795306789295 0.686524147380571 0.759413220054622 0.529975374427287 0.699437881077638 0.960397827685543 0.0155898744344132 0.620651429582428 0.527374249983936 0.960243915865126 0.972076627523469 0.925570010400067 0.962497645737816 0.996275046506785 0.00125231384822056 0.114682980984044 0.0811754978697015 0.656635421328957 0.73377923180057 0.496115713806463 0.670188916872174 0.95490673252397 0.0050370817450868 0.34340802374217 0.262919153724106 0.88533658101125 0.917549845099863 0.799005973204958 0.891356280348773 0.988439249574859 0.00305736358767298 0.240597750065421 0.177684784970598 0.82385763145013 0.870822561949938 0.706580029814953 0.832494248393053 0.981057996599826 0.0133826299006661 0.583561340601072 0.48867765343784 0.953890096687691 0.967550005838768 0.914169932953964 0.956487696137638 0.995653659655229 0.0041804214796657 0.30250048882345 0.228266329263954 0.864910837047733 0.902228750438175 0.767244643649652 0.871847645365214 0.986091321331483 0.00905318549287183 0.485551753805777 0.391617879367985 0.933036788074105 0.952567231041654 0.877657036767063 0.936731238680234 0.993560511135809 0.0101325926735067 0.51397668917619 0.419022794644412 0.939802087995106 0.957449353409255 0.889353860961019 0.943146031671903 0.994248784301289 0.000745361355622315 0.0715472995096211 0.0499321555631666 0.532192814003036 0.621164948418899 0.369369183667998 0.547271671656356 0.926456784592679
194461 0.00223926166309252 0.27602416947557 0.131195915539626 0.978490736997867 0.924113714146287 0.889943715928841 0.992644699848701 0.970466145707444 0.00281189947747293 0.323883512179502 0.159475232834457 0.982805400050787 0.938652289884923 0.910393937804188 0.994137152377111 0.976351602738252 0.00320646178729264 0.353365600104864 0.177930169011461 0.984895150929356 0.945812335214694 0.920573007080514 0.99485690236401 0.979209124888277 0.0049401441313789 0.457524955819099 0.2504024608428 0.990160737824969 0.964207152429984 0.947056088361909 0.996661569767804 0.986429562861102 0.00145236600888844 0.198132057769695 0.0891411808834532 0.967193980310822 0.88754025667706 0.839757614949545 0.988695785238608 0.955148025603584 0.00437572349160934 0.427465271748023 0.228225774584505 0.988899437599737 0.959754077250452 0.94060065928112 0.996230442071403 0.984697353350267 0.00126067214189841 0.176571467204653 0.0782830278534045 0.962386248588875 0.872596904513771 0.81975446157879 0.986996785103934 0.948668646537779 0.00121811259029879 0.171627559011346 0.0758376830737824 0.961121563404166 0.868725043302332 0.814617859646565 0.98654801240803 0.94696815079817 0.00312169274829897 0.347248562485425 0.174032710640417 0.984490044058752 0.944418194306314 0.918585404502427 0.994717533284315 0.978654825752067 0.00297861406748452 0.336659506018223 0.167371356397179 0.983754826305105 0.941895562032064 0.914995855043874 0.994464402737825 0.977649281158757 0.00252251005800067 0.300508545130833 0.145413823128713 0.98086507718038 0.932073873694807 0.901104589467409 0.993467059913708 0.973702488743171 0.00374361100066156 0.389632735854955 0.201811194905637 0.987041254664223 0.953247750672635 0.931219813152337 0.995593967791609 0.982148458794691 0.00461728934099278 0.440724618074629 0.23787267502408 0.989476607245942 0.961788092734471 0.943545742379727 0.996427815749181 0.985489802957432 0.0015203167738605 0.205508097831133 0.0929299509693534 0.968616298584642 0.892030483292916 0.845824266024137 0.989196297081369 0.957069419831208 0.00270461462955491 0.315400695472235 0.154315629215954 0.982133633199829 0.936367214849397 0.907160404131966 0.993905354450582 0.975433998289118 0.00828132334264632 0.586535379123606 0.359739425058433 0.994126759835456 0.978406434085758 0.967832329300805 0.998012488125125 0.991887228925206 0.00258727470397445 0.305877909499993 0.148600728378405 0.981336311523074 0.933665424381449 0.903346523682466 0.993629961646383 0.97434550208483 0.0038787726010542 0.398132497516744 0.207607298461624 0.987488847412247 0.954809124724986 0.93346550162763 0.995747424099806 0.982762096449531 0.00463751399589904 0.44180720878103 0.2386696239238 0.989522230591471 0.961949141210689 0.943779181096606 0.996443410997159 0.985552458406827 0.000856941529846564 0.127173352854273 0.0545603744100218 0.945608018939047 0.823127634650023 0.755515809696691 0.980979521750472 0.926240427632853 0.00414778768110178 0.414370695881971 0.218900995043197 0.988293913169464 0.957626826138136 0.937526927682641 0.996023208340229 0.983866349141024 0.000854265627621966 0.126826306908158 0.0543991334352599 0.945446797941123 0.822671454855869 0.754937166009164 0.980921028586948 0.926026290817358 0.0068948197026667 0.541164493551228 0.31840210660496 0.992944229680381 0.974141072734524 0.961560333462663 0.997610437886274 0.990258205689408 0.000522714632129601 0.081596213219241 0.0339931916114568 0.913800107972656 0.739431223836101 0.653301133476713 0.969182401204867 0.884490050097489 0.000593781546248469 0.0916787595723873 0.0384398029722943 0.923330965009786 0.763246466354771 0.681598694469064 0.972772263660732 0.896895979506852 0.00201560925622895 0.255456641899043 0.119636730609638 0.976155744627043 0.916380148232165 0.879183152198983 0.991833402696074 0.967289145349142 0.00706603632329506 0.547291531270096 0.323786815226178 0.993115199271023 0.974756081443928 0.962463023133302 0.997668605257628 0.990493637668751 0.00221294714109459 0.273662940567512 0.129851397858796 0.978239970815413 0.923278699394162 0.88877796395866 0.992557692848761 0.970124681084205 0.00353734678929357 0.376193408361053 0.192803856662277 0.986293181443298 0.950646413500639 0.927486057752987 0.995337287180934 0.981123339409478 0.00437350126930126 0.427340407368607 0.228135918662074 0.988893835415069 0.959734365022914 0.940572146701762 0.996228525556665 0.984689663308516 0.00332360599902142 0.36163424692872 0.183257081502593 0.985421464410246 0.947628036591876 0.923165716673773 0.995037857310571 0.979929524879415 0.00509181099607516 0.465077164973134 0.256150132705097 0.9904524572812 0.965241344958113 0.948559402656509 0.996761179700978 0.986830434749026 0.000792372643476849 0.118722016097873 0.0506545024533398 0.941431736528104 0.811422585992654 0.7407456217651 0.979460114007568 0.920701782737367 0.00572833870633205 0.494628412329556 0.279358978557969 0.991509747509639 0.969003128158326 0.954040638608638 0.997121875194791 0.98828408142205 0.00426123910766071 0.420961591556355 0.223569719367529 0.98860330793726 0.958712898419735 0.939095417668497 0.99612911606502 0.984290905442462 0.00501409676208444 0.461233576280979 0.253215856163591 0.990305163128015 0.964718962442 0.947799868163444 0.996710889784982 0.98662801646614 0.00209083346990352 0.262502566843783 0.123558191816694 0.976995573545634 0.919150983546236 0.883029220923519 0.992125496413579 0.968431169043268 0.00571162541266289 0.493893827954359 0.278767745419183 0.99148497306043 0.968914738654585 0.953911611969008 0.99711342918747 0.988250006063355 0.00497395768328467 0.459226905005573 0.251691410776623 0.990227301444604 0.964442989631545 0.947398768033472 0.996684301860795 0.98652102464849 0.00127331288217277 0.178028606018326 0.0790068763887332 0.962746199839314 0.873703347916305 0.821225799172241 0.987124372518935 0.949152935013004 0.00690193412926416 0.541422343493029 0.318627522933668 0.992951501553917 0.974167219493387 0.961598699533502 0.997612912196962 0.990268218722288 0.0032507740674781 0.356518227469649 0.179953189854908 0.985098633963395 0.946513725019823 0.921573998676477 0.994926878189462 0.979487611175103 0.00504282028234817 0.462660531092859 0.25430301711956 0.990360127453009 0.964913846867499 0.948083180370743 0.996729657139289 0.986703548254744 0.00347782128872381 0.372205296994117 0.190167224684463 0.986061027948006 0.949841212148517 0.926332277552921 0.995257577893082 0.980805327963274 0.0021486996809682 0.2678332556358 0.126551480698646 0.977602494352316 0.921160856153576 0.885825521721714 0.992336378851383 0.969256932635595 0.00333135233171491 0.362173643060509 0.183606942784363 0.985454981947194 0.947743837304196 0.923331230384688 0.995049376854535 0.979975412362649 0.00382258390919895 0.394627658187107 0.205207835201471 0.987306571597788 0.954172831208018 0.932549916618386 0.995684942273976 0.982512175831362 0.00500208552725663 0.460634645355353 0.252760319223539 0.990281993503003 0.964636828095909 0.947680482231759 0.9967029781945 0.986596177799 0.003728923008414 0.388694725184781 0.201176316751451 0.986990685717498 0.953071579060798 0.93096664715687 0.995576624550682 0.982079143335731 0.00227937661932125 0.279594567383692 0.133237713893325 0.978862110464014 0.925352323170849 0.891674668216362 0.9927734994144 0.97097195946679 0.00356859737931499 0.378267119184434 0.19418133955476 0.986412002840526 0.951058915237984 0.928077490542832 0.995378074614629 0.981286126690329 0.00217524555760503 0.27025319109624 0.127917924169727 0.977870351899456 0.922049892004578 0.887064167212481 0.992429394624508 0.969621495464261 0.00456312041769896 0.437804475337214 0.235730076943598 0.989352440588665 0.961349987521591 0.942910900545407 0.996385367539972 0.985319293498048 0.00300980777092812 0.33899703018362 0.168832629659909 0.983920979342893 0.942464805626095 0.915805075504791 0.99452162992827 0.977876476384175 0.00344725696726141 0.370137845772003 0.188806822984924 0.985938753751759 0.949417512208338 0.925725522205637 0.995215585414737 0.98063785547145 0.00252663032005958 0.300852590883903 0.145617268951517 0.980895762426081 0.93217739159307 0.901250303572552 0.993477670681674 0.973744352638274 0.00102559118855847 0.148506617062575 0.0646145820601569 0.954149532387597 0.847807380730842 0.787190633574748 0.984060059592829 0.937622727589966 0.00152175845648136 0.205663133143883 0.0930099998341776 0.968645142457671 0.892121875686799 0.845948015796201 0.989206437228912 0.957108406182808 0.00199014278820456 0.253040950051072 0.118301327865154 0.97585739132355 0.91539867061188 0.877823288660091 0.991729555415625 0.966883611769686 0.00222685973226789 0.274913231678557 0.130562758843474 0.9783732742537 0.923722445699684 0.889397353647069 0.992603948083053 0.970306190286907 0.00307141068473186 0.343565656457065 0.171703678381474 0.984239349825078 0.943556935215216 0.91735888460687 0.994631248955468 0.978311892108596 0.000705870567405375 0.107141778056449 0.0453718014069471 0.934717625844191 0.793080337395264 0.717918713677647 0.976998965335511 0.911833800238988 0.00352322899840515 0.375252086981523 0.192180046823948 0.986238820923085 0.950457781055049 0.927215682380005 0.995318624860359 0.981048869529214 0.00386446013300636 0.397243559942954 0.206997454153669 0.987442914622583 0.954648723436385 0.933234640272033 0.995731680360046 0.98269911414975 0.0035460774721861 0.376774132671554 0.193189158248687 0.986326585281524 0.950762352530862 0.927652263368722 0.995348754262815 0.981169101725834 0.00540102323983385 0.479847558197694 0.26760464404448 0.990996911718893 0.967175832914429 0.951375551600064 0.996946984337551 0.987578846931527 0.00148074752177589 0.201229333579852 0.0907274449587437 0.967803413962657 0.889460292774068 0.842348540708283 0.98891036218862 0.955971048743913 0.00223174621674726 0.275351355741988 0.130812337160305 0.978419708229716 0.92387708891281 0.889613270568233 0.99262005835627 0.970369420250362 0.00412238111244769 0.412874309858904 0.217847912365218 0.98822232036384 0.957375766783825 0.93716459148882 0.995998695446011 0.983768122705975 0.00238150001430601 0.288528260776129 0.138393333700911 0.979752220272058 0.928330734887073 0.895845559591785 0.993081945195684 0.972184879835667 0.00677572708296897 0.536805286489191 0.314606945278446 0.992820250500714 0.973695449997644 0.960906609373643 0.997568249332469 0.990087500694157 0.000700755986970495 0.106447604199992 0.0450576401965777 0.93427215508138 0.791883561180932 0.716442648393714 0.976834861631767 0.91124700295541 0.0043277388770368 0.424757027111799 0.226280935292525 0.988777204475484 0.959324112617135 0.939978867182632 0.996188622701641 0.984529573114456 0.00247745983147399 0.296724785911105 0.143183154581022 0.980523041217277 0.930921118774232 0.899482942466711 0.993348756389763 0.973235915283914 0.00200819198477147 0.254754657723128 0.119248196698004 0.976069609608581 0.916096639866011 0.878790210691857 0.991803426125893 0.967172057769703 0.00260102967475865 0.307007769654544 0.149274571139018 0.981433429087856 0.933993915371793 0.903809686759983 0.993663521561552 0.974478050653204 0.0055521480190617 0.486776823174344 0.27307806736107 0.991241140849283 0.968045426019221 0.952643237360505 0.99703028798539 0.98791466803389 0.00547191082907595 0.483120735317247 0.270182064585272 0.991113136283662 0.967589516278382 0.951978478979152 0.996986630536348 0.987738650748905 0.000739910108028297 0.1117346216831 0.0474574947812596 0.937535327295604 0.800707926388627 0.727364492362808 0.978034615294943 0.915549970201703 0.00039429967510097 0.062802024857446 0.0258548135530854 0.888834402621985 0.681562448618182 0.586988225311031 0.959546747191011 0.85240650045739 0.0026192209171225 0.308496444474502 0.150164134621195 0.981560331539813 0.934423401352606 0.904415474720326 0.993707367340021 0.97465126521818 0.000372791771673958 0.0595792539251829 0.0244785175834595 0.883167878952981 0.669261929712739 0.573321523607866 0.957311581115993 0.845206490624662 0.00815260795121901 0.582699820107951 0.356109598521238 0.994033815195374 0.978070201480506 0.967336944337358 0.997980910650291 0.991759137262509 0.00223142370115408 0.275322455058675 0.130795868943556 0.978416649647633 0.923866901502691 0.889599045637247 0.992618997211827 0.970365255256359 0.000764511083167264 0.115024837279977 0.0489592855484737 0.939424999940888 0.805879828608498 0.73380698981463 0.97872690892723 0.918046602179625 0.00240343895959292 0.290418865035028 0.139493047735859 0.979933768613385 0.928939905192399 0.896700120795388 0.993144811036731 0.972432370317854 0.00206763115665626 0.260343458730536 0.122352316272209 0.976742900520996 0.918316084167367 0.881869245505912 0.992037651110309 0.968087500075774 0.00167831190684289 0.222148534900705 0.101620647508056 0.971490880520694 0.901204431345455 0.85830060727813 0.990204921584762 0.960959006201684 0.000789624011876339 0.118358642520541 0.0504875284521884 0.941239691517464 0.81088987457933 0.740077210779926 0.979390033997206 0.920447508184994 0.00258128270369737 0.305384571797215 0.148306857969697 0.981293687167069 0.933521303955454 0.90314336493662 0.993615231005704 0.974287330362405 0.00204466591982972 0.258194026517645 0.121155545514692 0.976487295366043 0.917472599655279 0.880698297543765 0.991948755994317 0.967739910343222 0.00160199144134437 0.214197540161098 0.0974431021274848 0.970170976368168 0.896975522053382 0.852535719123769 0.989742284593328 0.959171993387954 0.00176690198954427 0.231179802347535 0.106422344208113 0.972883867147718 0.905698328954643 0.864452535829342 0.99069228041284 0.962846911682336 0.00102551087097899 0.148496703857933 0.0646098439487536 0.954146102541521 0.847797264899429 0.787177500107625 0.984058829823276 0.937618142283553 0.000790463362810015 0.118469637647367 0.0505385235137403 0.941298469722138 0.811052867538241 0.740281688626483 0.979411484988414 0.920525328758576 0.00201609831482552 0.255502881197633 0.119662336792121 0.976161402208792 0.916398774220857 0.879208971534047 0.991835371516812 0.967296836248009 0.000825932188291483 0.123134768375796 0.0526885274477355 0.943679251965701 0.817692995181478 0.748638110311754 0.980278887185254 0.923680306281181 0.00315125090053031 0.349394494940312 0.175395831200663 0.984633737660174 0.944912364260631 0.919289621948472 0.994766976906833 0.97885141901567 0.0045111433537311 0.4349739825409 0.233663040275479 0.989230525075777 0.960920106464532 0.942288244291792 0.996343682069782 0.985151891151808
194481 0.00409773078413114 0.501158742053242 0.229569666121519 0.76792458826259 0.927261006267124 0.953911531052251 0.978950854215537 0.993735170287156 0.0085567580193738 0.678177834290565 0.384623998093112 0.874066737053126 0.963950013031166 0.977484612856626 0.989853186488563 0.997003456540105 0.00542423718299689 0.571117444769719 0.283134554575296 0.814331687178407 0.944124616899819 0.964830897472226 0.984037130154205 0.995266266601457 0.0104604349394074 0.720755261970112 0.43360281545623 0.894749939311024 0.970371249712272 0.98154122614862 0.991700266692127 0.997552152592987 0.00184633482454007 0.31112737576288 0.118132842167358 0.598000369713407 0.851430943149323 0.902956862228684 0.95435460147245 0.986170569603201 0.00721982387277906 0.639725294368507 0.344974056885469 0.853980256794182 0.957502966628017 0.973391229649282 0.987980807571025 0.99644577045988 0.007112442712668 0.636239429354144 0.341571570226758 0.852088120985385 0.95688455965998 0.972997504872387 0.987800256264062 0.996391914734403 0.00624885293672746 0.605577970760802 0.312895779649392 0.834899370484048 0.951176335978851 0.96935421673128 0.98612573710172 0.995891769591783 0.00519702753720611 0.560549602902572 0.274485069605803 0.807739297384318 0.941811389503982 0.963341620463527 0.983347126007778 0.995059211185698 0.00627437786931273 0.606557346453264 0.31377837557248 0.835464037968805 0.951366485180765 0.969475842054666 0.986181749371407 0.99590851865534 0.0040975642278647 0.501148538596694 0.229562447526034 0.767917314450543 0.927258253392188 0.95390973665726 0.978950013181683 0.993734916190877 0.0048824106568073 0.545034853064939 0.262164497509251 0.79780362705762 0.938274848460236 0.961059522985411 0.982287534497493 0.994740852365572 0.00568325438422598 0.582566711841495 0.292751345764648 0.821319537340493 0.946548194245617 0.96638832052055 0.984757464119357 0.99548220552672 0.00637510238194098 0.610375558984116 0.317239628654832 0.837655367713244 0.952102693930922 0.969946573302418 0.98639846337509 0.99597330892662 0.000590122911024131 0.126006585519867 0.0410079694521732 0.321967529261211 0.64656721506187 0.748124501734947 0.86969308451327 0.957918145382 0.0106780058495621 0.724923521003486 0.438719462953531 0.896693256846138 0.970963620730942 0.981914436778627 0.991869777075252 0.997602435381338 0.00452222220447798 0.52588470430326 0.24754548485266 0.785097867201281 0.933662146434177 0.958073428488807 0.980896922813981 0.994322303636027 0.00575927165182084 0.585812841812116 0.295525863868991 0.823272259650286 0.94722029334448 0.966819696184317 0.984956758167208 0.995541909874038 0.0107235357210205 0.725780320893867 0.439778802126157 0.897090984620179 0.971084630462677 0.981990655235246 0.991904386391695 0.99761270024174 0.00304414877653537 0.427114334513934 0.181085247318217 0.710612318179779 0.904399063031358 0.938873699893172 0.971841735421733 0.991576326739037 0.000646133919071967 0.136342441223134 0.0447285155951664 0.342085903496091 0.66701516398633 0.764833878475235 0.879635164635654 0.961427429992001 0.00216235359373749 0.346028512401807 0.135647595621488 0.635399479746397 0.87036387994025 0.915971605346283 0.960775676760817 0.988171469504134 0.00422242120214771 0.508683012650082 0.234936759524772 0.773245688524274 0.92926530206234 0.955216947576107 0.979562248424371 0.993919805878192 0.0030110289751474 0.424431631722036 0.17946376457519 0.708350669143938 0.90344613242878 0.938240939407345 0.971539904735542 0.991484179110262 0.00962739456732584 0.703575396564302 0.413141029919484 0.886590328232421 0.967863687914243 0.979959486193652 0.990981060187538 0.997338675580249 0.000868909881496527 0.175151112529873 0.0592490455922455 0.411551097193857 0.729319234178196 0.813940699088305 0.907663599078882 0.971036657964462 0.00516535399835229 0.55903531473311 0.273263026142565 0.806783189740319 0.941473709294838 0.963123992404023 0.983246198186943 0.995028907781832 0.00131903017349564 0.24384974392849 0.0872993012182086 0.515072010937109 0.803613634484479 0.86917515453383 0.937221007005442 0.980738479389369 0.00542452748578796 0.571130625068516 0.283145476487982 0.814339822877733 0.944127455489154 0.964832723320713 0.984037975382947 0.995266520111177 0.0117659726414484 0.744053195667964 0.463009018866291 0.905435773345101 0.973605882193785 0.983577047454405 0.992624065416492 0.997826037180828 0.00775418491106523 0.656133904136311 0.361406415092665 0.862724642767127 0.960335840811844 0.975192424345196 0.988805765523817 0.996691666669563 0.000156523549450616 0.0368165366941722 0.0112100140818336 0.111818151198972 0.326606385788074 0.440551623080781 0.638922302465791 0.857855017064734 0.00609227590808532 0.599462999973668 0.307432626043863 0.831349575679908 0.949976797435586 0.968586537140324 0.98577201903157 0.995785968137866 0.0132737617865969 0.766606436746315 0.493467805975129 0.915385651564395 0.97656864385212 0.985437279043168 0.993466346419596 0.998075440523907 0.000997836284055297 0.196064989178182 0.0674554262477557 0.44544849438796 0.755774348561715 0.834007656167549 0.91863279996464 0.974687340749905 0.0049290235730501 0.547401618303255 0.26401572726936 0.799339572010135 0.93882555222168 0.961415304414384 0.982452906404974 0.994790570863474 0.00185549963447184 0.312191580766811 0.118650613906655 0.599192317066231 0.852057358485028 0.90339067828206 0.954570212050886 0.986238061438116 0.00171887045363571 0.295979596935962 0.110869076051359 0.580658547416082 0.842135743508285 0.896493474374503 0.951129192650886 0.985158387610256 0.0169277388724281 0.807853364336575 0.554963015645866 0.932649299664376 0.981600199205977 0.988586676502022 0.994888349840679 0.998495826076847 0.00398314686373254 0.494039969981312 0.22457197323954 0.762810988820203 0.925316817722386 0.952643285851131 0.978355997973087 0.993555373476861 0.0148969125499365 0.786886383959479 0.522704567379807 0.924019232015506 0.979101970930501 0.987024496291764 0.994183626261178 0.998287595355534 0.000410297113328945 0.0910924995952977 0.0288675277695341 0.248174211064525 0.559801043835697 0.67370826640208 0.822681069576389 0.940560472802772 0.000944834996711613 0.187596429939884 0.0640989429878239 0.431996516289277 0.745550083078029 0.826305844404354 0.914454731032863 0.973303932792888 0.00322123644082312 0.441047278195343 0.18964930802396 0.722135934155167 0.909192064532193 0.942049048447613 0.973353088992678 0.992037133902388 0.0053815968286284 0.569172737460311 0.281526765355637 0.813128954828982 0.943704540451499 0.964560649402213 0.983912006618547 0.995228734880668 0.000295189305284607 0.0672482740559567 0.020936030094307 0.191893470105204 0.477758386432043 0.597636177496573 0.769455421482155 0.919245285718373 0.0097148079460757 0.705475342116264 0.415355648487764 0.887504790664309 0.96814635947831 0.98013794629044 0.991062268689602 0.997362791067971 0.00905408059916075 0.690488985719084 0.398199866858088 0.880207915123863 0.965879109071804 0.978705449032794 0.990409949836896 0.997169001252929 0.00552867322498164 0.575807819606138 0.287042746060217 0.817213494440943 0.945127620704074 0.965475800312353 0.984335562408469 0.9953557564429 0.00342807738079926 0.456492561909602 0.199431919038574 0.734489868971131 0.914217345731098 0.945365299018609 0.974925642655063 0.992515536838221 0.00250820799438829 0.380406166343091 0.154047490681115 0.669111571304437 0.886240106865687 0.926732548979466 0.966011774594258 0.98978933882182 0.00241997090823603 0.371981359616442 0.149426807592692 0.661115246345586 0.88257007314577 0.924257204706859 0.964813094313381 0.989420049921659 0.0105643460239802 0.72276142424764 0.436057814097176 0.895686993528041 0.970657117535 0.981721352471276 0.991782088014626 0.997576425210677 0.00125894457417327 0.235345210725867 0.0836506309586377 0.50340573031207 0.796141603492019 0.863774732027605 0.934417560011901 0.979836531991608 0.0136452376619916 0.771574873716386 0.500461890870852 0.917527634475661 0.977200377319232 0.985833373603317 0.993645464898538 0.99812843988094 0.0087950498853423 0.684195096888488 0.391202780816769 0.8770851961222 0.964900597559741 0.978086423277392 0.990127738076542 0.99708510647902 0.00160803544714434 0.282259346201878 0.10445653995727 0.564319697771362 0.833055733285908 0.890132104216387 0.947930632349983 0.984149899438416 0.000868168090355409 0.175027649649749 0.0592014176164869 0.411344097655239 0.729150450714461 0.813811210825908 0.907591932129353 0.97101260719964 0.00995350127348776 0.710543104065915 0.421320623011179 0.889929130896152 0.968893735809458 0.980609601255289 0.991276817623864 0.997426489618981 0.00668842004068211 0.62179734242577 0.327790881791635 0.844116058622922 0.954257536538245 0.971322820531845 0.987031396478461 0.996162420162979 0.00502475557418816 0.552186674650606 0.267789275028684 0.802422425809719 0.939926462869319 0.962126084423643 0.982783086587916 0.99488980320789 0.00231356930693962 0.361514505628435 0.14378843774835 0.650945397575948 0.877817803456271 0.921041040497503 0.963250528793958 0.988937690849243 0.00230757273535223 0.360914288107504 0.143468481094053 0.650354112635759 0.8775385312723 0.920851655903064 0.963158334861526 0.988909196695374 0.00485323043784214 0.543540705699759 0.261000948008368 0.796830157545962 0.937925053512382 0.960833458356469 0.982182421987737 0.994709244530709 0.002325288796178 0.362684321574287 0.144413071306308 0.652095250053892 0.878359951849077 0.921408569303468 0.963429386931257 0.988992959226199 0.0054524104259491 0.572392834746599 0.284192982834166 0.815117951697517 0.94439876570278 0.965007217756254 0.984118744951443 0.995290743939718 0.00581838681348799 0.588302858914564 0.297668769603833 0.824761750975209 0.947731453517002 0.967147623707634 0.985108194509202 0.995587265683134 0.00972083731089272 0.705605506217495 0.415507800795021 0.887567328513118 0.968165675441036 0.980150139677518 0.991067816712829 0.997364438494366 0.000480496247420679 0.105047334596568 0.0336427033301353 0.278811305865481 0.598294224695048 0.707446280886331 0.844569285668639 0.948803210369393 0.00670698556924923 0.622453375674543 0.328406072867037 0.844482907073745 0.954379192938035 0.971400450459715 0.987067069042315 0.996173073524625 0.000577371980541525 0.123619124117684 0.0401569907414492 0.317214763390068 0.641556676619127 0.743983629422907 0.867196034249138 0.957028202478107 0.00589232244697265 0.591375719857805 0.300330988072978 0.826589937847024 0.948357078207122 0.967548805520318 0.985293383211302 0.995642717128162 0.00170276113984001 0.294017910982244 0.109942667755432 0.578360089476629 0.840877724782165 0.895614938482255 0.950688882823833 0.985019840805952 0.00178593338862418 0.304030923499906 0.114705388520636 0.589964440724909 0.847166310340228 0.899997550206313 0.952880863718795 0.98570868075711 0.00209056510210159 0.338412348822104 0.131729236245368 0.627525757552279 0.866498208484658 0.913330502728832 0.959480518418436 0.987769384753712 0.00515385015726083 0.558482761953778 0.272818179060011 0.80643358790758 0.941350096804372 0.963044312215853 0.983209239246741 0.995017809829409 0.00463707932172512 0.5321625420343 0.252268563795021 0.789318473182615 0.935205802078181 0.959073942693755 0.981363383446991 0.994462792700146 0.00920405606588797 0.694021141275066 0.402179686802393 0.881945158710662 0.966421332006425 0.97904826702158 0.990566154997283 0.997215422807152 0.00171867854868266 0.295956291808182 0.110858051228482 0.580631313699416 0.842120873989743 0.896483095542041 0.951123993585049 0.98515675220613 0.000675564813165047 0.141676483901217 0.0466720901390426 0.352186787614787 0.676840052812925 0.772755866934738 0.884275016540779 0.963046788849822 0.00649911784245909 0.614977108458143 0.321454524057422 0.84027510888804 0.952979277847951 0.970506706730783 0.986656186134017 0.996050333366793 0.00345702133606593 0.45858654888042 0.200782345580481 0.736131909650665 0.914876685408623 0.945799424009156 0.975131061353203 0.992577949463275 0.0175232583513787 0.813255374441556 0.563634416717802 0.93482584889171 0.982224968614696 0.9889768824926 0.995064185876492 0.998547749409323 0.00414068181765297 0.50377623233068 0.231426751930175 0.769785320114071 0.927964051841409 0.954369666552511 0.979165526327127 0.993800017797682 0.00471410301192436 0.536280967115638 0.2554034091731 0.792057694161814 0.936201549679408 0.959718687206006 0.981663696075331 0.994553191485095 0.00243837152521878 0.373756965561895 0.150394479979414 0.662814384595432 0.883354764210021 0.924787072887312 0.965069970970182 0.989499242383778 0.00651027566167398 0.615385847140453 0.321831244206073 0.840506701908421 0.953056584998591 0.970556087243214 0.986678898767937 0.996057120031142 0.011480487033611 0.739291849769723 0.456836086800746 0.903286377332551 0.972959683466127 0.983170749823081 0.992439867225227 0.997771455451611 0.00565048986392279 0.581151994192744 0.291548869668311 0.820464608671852 0.94625323452129 0.966198933711171 0.984669937356813 0.995455978957107 0.0143839496646262 0.780862014425629 0.513826269923327 0.921484582813074 0.978361801872607 0.986561076783698 0.993974333800599 0.998225713794802 0.00236938408468213 0.367047923569293 0.146755280247773 0.656354830271251 0.880357528363419 0.922761365443339 0.964087069386389 0.989196064271844 0.000643619081227289 0.135883591604572 0.0445620770089855 0.341208194753998 0.66614788885874 0.764131284346237 0.879221394013278 0.961282455574894 0.00421528557022934 0.508258501085516 0.234631599998475 0.772947734828645 0.929153573785904 0.955144232285576 0.979528215978623 0.993909532639107 0.00162423924674934 0.284298300993734 0.105399714099752 0.566787178269041 0.834447724293959 0.891110395317946 0.948424090886946 0.984305792881618 0.00382381946857533 0.483799774201103 0.217515965914372 0.755316364849482 0.922434877823937 0.950759729020386 0.977470947959362 0.993287580521235 0.00237343198604931 0.367445524280851 0.14696966044316 0.6567406527318 0.880537629585097 0.922883226433489 0.964146263310464 0.989214334995772 0.00339467069952207 0.454055640064222 0.197867690554454 0.732569181180166 0.913443582223933 0.944855544574178 0.974684307372449 0.992442188056096 0.00517875189243948 0.55967711795871 0.273780442567713 0.807188773498394 0.941617022376548 0.963216361837645 0.983289038743602 0.995041771119375 0.0043432992933399 0.515765396720106 0.240070110041452 0.778177422846799 0.93110606198462 0.956414032949093 0.980122107591684 0.994088736387304
194501 0.00390465643683175 0.887047508069923 0.202239425658084 0.988169177788125 0.958076652701433 0.957367342796172 0.895777448637637 0.997948765172199 0.0105376786522364 0.955229406883713 0.407843489883037 0.995612569771857 0.984149139689718 0.983873530572365 0.958933626623008 0.999244011970767 0.00525211782510898 0.913626938609359 0.254540471395426 0.991189495139309 0.968534736346211 0.967996458373219 0.920486734483124 0.9984762792966 0.00621426997747154 0.926076841158326 0.287950993902186 0.992550607788859 0.973301453277319 0.972842433294601 0.932021429153127 0.998713136581313 0.00328282336249945 0.868394945898063 0.17560012696121 0.985951003566689 0.95049902924166 0.949668247204054 0.878368841899198 0.997559648671438 0.0128867578652068 0.963173643486522 0.457783854933596 0.996417960271743 0.987031435534238 0.986805270829148 0.966243802149947 0.999383199939067 0.0054218560130032 0.916117217093516 0.260655659024578 0.991464408902083 0.969494789796716 0.968972409367569 0.922795946592448 0.998524162423713 0.00367029945995463 0.8806709697395 0.192400358523854 0.987420331862968 0.955508823519196 0.954758119544671 0.889832536240858 0.99781756270467 0.00572547673321806 0.920232990623033 0.271352650808617 0.991915837706822 0.97107424494733 0.97057809076953 0.926610274757168 0.998602742448015 0.00712728096117752 0.934986171683599 0.317051390911319 0.993504611566629 0.976662631647753 0.976259989868194 0.940260525859833 0.998878829760497 0.00364821593786524 0.880032956377169 0.191460935885198 0.987344870823123 0.955250611804714 0.954495758484255 0.889237346040495 0.99780433233781 0.00659719399233329 0.930092596972836 0.300446012942527 0.992982646928009 0.974821557408934 0.974387984390368 0.935736663976816 0.998788206587862 0.0109427676420083 0.956832108183485 0.417083740899158 0.995776023898368 0.984733116205768 0.984467500807395 0.960409219917161 0.999272275263561 0.00575810448337415 0.920651514131277 0.272484164813224 0.991961539278213 0.971234351834679 0.970740861172075 0.926997992192083 0.99861069440375 0.011564515654807 0.959082625700698 0.430732051363611 0.996004714533698 0.985551006473034 0.98529940841576 0.962480560719952 0.999311805889412 0.00828295627666448 0.943607095924609 0.350709734193219 0.994412282645959 0.979876143869223 0.979527782950451 0.948220795176363 0.999036231559061 0.00575474731809159 0.920608652558723 0.272367898801356 0.991956860633316 0.971217959331619 0.970724195923383 0.926958286808065 0.998609880359434 0.00740673256966391 0.937301814491786 0.32549880522864 0.993749895213822 0.977529529922329 0.977141494762399 0.942399881517497 0.998921388547877 0.0147268606384178 0.96768448382486 0.491518591181146 0.996869955479338 0.988654371261441 0.988456178653068 0.970390141316841 0.999461232396812 0.00542181499826252 0.916116632599644 0.260654193247813 0.99146434453452 0.969494564852017 0.968972180694129 0.922795404713986 0.998524151215058 0.0102011048718289 0.953805483996875 0.399946310366815 0.995466933058657 0.983629241772831 0.983344745840656 0.957622289351922 0.999218823063198 0.00257106616541151 0.837772128312601 0.142883613675629 0.982118734714016 0.937608172806726 0.936575478097646 0.849665050319147 0.996883964669418 0.00416811265962197 0.893451264227256 0.213023115901277 0.98891158211354 0.960632183890106 0.959964304760074 0.901741091992401 0.998078676870797 0.00671619264529731 0.931253737318867 0.304242081417757 0.993106944562927 0.975259525612933 0.974833299705958 0.936810427140085 0.998809794214467 0.00105006100303248 0.678033241785367 0.0636530121050142 0.957260929766293 0.859712202527666 0.857586027279316 0.697406945269286 0.992393199469619 0.00764521923231118 0.939152334743873 0.332548006310019 0.993945127902464 0.978220328872867 0.977843952513871 0.944108906056691 0.998955250647915 0.00448872929280388 0.900331883652625 0.22576691388625 0.989698717066815 0.963352398145368 0.962728877232729 0.90814141691143 0.998216239873805 0.00740243473465793 0.937267441104606 0.32537043490449 0.993746262203486 0.977516681785231 0.977128429946214 0.942368131220337 0.998920758316688 0.00199091130731776 0.799862388467046 0.114269506070241 0.977014749303863 0.920823451535595 0.919536781650527 0.813917175568441 0.9959772683402 0.00872258477518481 0.946319253996295 0.362677479611583 0.994694755761079 0.980879325672527 0.98054798593702 0.950722649846829 0.999085167514689 0.00613085632287423 0.925140548781238 0.285171033888193 0.992449391021081 0.97294582234015 0.972480860977552 0.931154832144175 0.998695541599549 0.00820836526087659 0.943119754450782 0.348635524780423 0.994361370577164 0.979695491199612 0.97934406895368 0.947771117925376 0.999027409048737 0.00254799600147121 0.836540208989289 0.14178048485427 0.981959344472015 0.937077443384077 0.936036563444898 0.848507112017011 0.996855767554427 0.00269470162727958 0.844070884517813 0.148748263857762 0.982927216081436 0.940306829897752 0.93931591173799 0.855581645075274 0.99702687369113 0.00917488335552401 0.948852320711268 0.374548746656453 0.994957261782629 0.981812926895196 0.981497460242657 0.953058237910451 0.999130623733797 0.00518389523034735 0.912584116541484 0.252054605466785 0.991073972830357 0.968131717998364 0.967586776300223 0.919519438245183 0.998456151633246 0.00196694333004925 0.797912592929553 0.113046959189404 0.976740633837412 0.919934130964848 0.918634286057031 0.812072134922279 0.995928351972633 0.00941845160705603 0.950120699217194 0.380764504459168 0.995088231887208 0.982279201670917 0.981971674347468 0.954227347998572 0.99915329543273 0.00557529044280833 0.918248541179919 0.266099522997228 0.991698632005846 0.970313825166352 0.969805033324038 0.924771509938763 0.998564940928121 0.0171450124358673 0.972181740441249 0.530104207576369 0.997316816804696 0.99026267506965 0.990092295777966 0.974520773726324 0.999538320974776 0.0147517017492034 0.967737933012307 0.491946119476596 0.996875288381185 0.988673542656904 0.988475681042813 0.970439252108442 0.999462152719379 0.016974730922968 0.971905791151625 0.52757397712984 0.997289505230705 0.990164268958778 0.989992185203189 0.974267412841113 0.999533611063756 0.0027237722987878 0.845481756454105 0.150115805533861 0.983106838772914 0.940907903837196 0.939926326157018 0.856906022372563 0.997058597854778 0.00575737759961678 0.920642237768365 0.272458994316219 0.99196052673055 0.971230804151705 0.970737254460383 0.926989398935814 0.99861051822963 0.000575655382271206 0.535733691951499 0.0359120850522825 0.924658499999901 0.770534640312773 0.767422543128591 0.558089285141334 0.98620431383173 0.00313108951372902 0.862873728319381 0.168832910457954 0.985277997259448 0.948216919819291 0.947349958372884 0.873204962573499 0.997441302353636 0.0071060512593086 0.934803299370489 0.316401189191972 0.993485194281477 0.976594053154642 0.976190257028618 0.940091538772371 0.998875459954596 0.00721062825498401 0.935694385806875 0.319592418100497 0.993579744903336 0.976928055093098 0.976529882642171 0.940914915730191 0.998891867877025 0.0103310275031458 0.954365627800381 0.403018937701239 0.995524270500182 0.983833879118379 0.983552879971675 0.958138182742863 0.999228740710402 0.00264851506652827 0.841775747201615 0.146566648324785 0.982633869438222 0.939326378180183 0.93832025194175 0.853426514566133 0.996975043513537 0.00368052354477731 0.880964069912083 0.192834561462871 0.987454965511791 0.955627366060881 0.954878567812941 0.89010594147093 0.997823634363045 0.0079098647472123 0.941082970512041 0.340203754696486 0.994148075803604 0.978939174342629 0.978574948336708 0.945891335599653 0.998990439245343 0.00655623148473326 0.929683839858642 0.299129915763147 0.992938823868591 0.974667212576458 0.974231051996628 0.935358614805144 0.998780594469082 0.00620501180673774 0.925974070495112 0.287643487439768 0.992539506881971 0.973262440452033 0.972802768476242 0.931926315377383 0.998711207003949 0.00347368524396733 0.874741074698172 0.183960371653486 0.986715180468253 0.953099840923951 0.952310518643615 0.884298099620802 0.99769386533873 0.00273291612500917 0.845920282501615 0.15054505765386 0.983162560228475 0.941094476845561 0.940115801079598 0.85731759765812 0.997068437185699 0.0035458402153018 0.876984227144438 0.187077766050134 0.986982926858936 0.954013506294628 0.953238806436282 0.886392331702522 0.997740850502292 0.00238775299149032 0.827440129042155 0.134040634738473 0.980768879339328 0.933127009392482 0.932025520772002 0.839945782993586 0.996644927657745 0.00566065018111905 0.919388290469541 0.269094244422122 0.991823484983562 0.970750820558861 0.970249288747633 0.925827664184893 0.998586671461904 0.00337535865005587 0.871549807336608 0.179674299211255 0.986332143101116 0.951794932598105 0.950984778329034 0.881317284244648 0.997626611823848 0.0117667447243403 0.959765454445085 0.435038140249002 0.996073910105793 0.985798671537258 0.985551322808679 0.963108865905555 0.999323763821723 0.00247807117911651 0.832689686072376 0.138419842290062 0.981458445871239 0.93541236357801 0.934345869307544 0.84488621596449 0.996767106288015 0.00798545973660168 0.941612335161641 0.34235918397166 0.994203591523304 0.979135945002531 0.978775048167814 0.946379959047475 0.999000062897784 0.00263609775743806 0.841147163986761 0.145978244497655 0.982553280225519 0.939057280628893 0.938046986366298 0.852836124903306 0.996960800071401 0.0085895189863031 0.945526032654187 0.359100816667349 0.994612292299316 0.980586309637384 0.980249994502477 0.94999105738726 0.999070883830556 0.0027388057499408 0.846201429953127 0.150821317649718 0.98319825725797 0.941214029530002 0.940237213915516 0.857581449854687 0.997074740106368 0.0148182478707007 0.967880262216847 0.493087983505201 0.996889486707666 0.988724587236105 0.988527606971465 0.970570026435155 0.999464602947924 0.00859547245466155 0.945562018011224 0.35926167642175 0.994616036044439 0.980599609483178 0.98026352011223 0.950024249061052 0.999071532335652 0.0149607721486103 0.968180971624795 0.495516882885095 0.9969194721612 0.988832400853832 0.988637282435998 0.970846312409746 0.999469777397073 0.0081106393296163 0.942468482183089 0.345898323006406 0.994293258780613 0.979453883501515 0.979098368821764 0.947170119953194 0.999015604842621 0.00761022882064285 0.938887642075376 0.331522784617264 0.993917244897882 0.97812162628272 0.977743583043544 0.943864486120541 0.998950415158768 0.00607708580199637 0.924524401289114 0.283367716456109 0.992382682574852 0.972711540797942 0.97224266787199 0.930584472311755 0.99868394373668 0.00941820394189325 0.950119441146173 0.380758245361088 0.995088102137621 0.982278739582987 0.981971204387632 0.954226188516589 0.999153272974754 0.0110869517109862 0.957375517218842 0.420305215015261 0.995831332278288 0.984930831302142 0.984668602223189 0.960909438955485 0.999281837045379 0.00744578173584281 0.93761241950584 0.326662965467043 0.993782712969301 0.977645600927838 0.977259523531343 0.942686775163386 0.998927081387546 0.00491091959528566 0.908148383311618 0.241943422566498 0.990579928428705 0.966410885027146 0.965837555757067 0.915403000188324 0.998370029568755 0.0111029634714684 0.957435030035044 0.420660824658119 0.99583738607416 0.984952475756281 0.984690617473015 0.960964218849479 0.999282883579793 0.00684694191311615 0.9324861630461 0.308366806883615 0.993238568419979 0.97572361763902 0.975305184601725 0.937949874629467 0.99883264936328 0.00265387631177951 0.84204561149668 0.146820449084002 0.982668435255182 0.939441831539181 0.938437494341821 0.853679961627782 0.996981152129712 0.00417680567922814 0.893650265681298 0.213374064866784 0.988934500153512 0.96071122891672 0.960044635017639 0.901926310060075 0.998082684682342 0.00298345866852263 0.857040072194328 0.162143217957225 0.984558502806437 0.945785837220594 0.944880540129286 0.867743453858819 0.997314633398052 0.00130101550970387 0.722980854720954 0.0777017147935351 0.965226615334501 0.883649138367923 0.881835883568229 0.740684319913942 0.993852998197637 0.0149142946776511 0.96808352069576 0.494727298131246 0.996909756614878 0.988797466444527 0.988601744694261 0.970756777959854 0.99946810085901 0.00539406618997619 0.915719324543242 0.259661205661495 0.991420573789397 0.969341617057416 0.968816698018721 0.922427051623932 0.998516528911223 0.00139110159299311 0.736205160771709 0.0826442321037543 0.967407942774822 0.890366561324637 0.888644800963061 0.75335181860949 0.994249297111628 0.00381542891766449 0.884701405068728 0.198521214630253 0.98789478028184 0.957134581993929 0.956410058183119 0.893590920907967 0.997900708106042 0.0112574913638002 0.958001050977366 0.424071070804939 0.995894929251321 0.985158247260495 0.98489991493301 0.961485197180434 0.999292830682948 0.00475005684096093 0.905318406425465 0.235858597932818 0.990262460943415 0.965307419072492 0.964715942523317 0.912775072167531 0.998314650977445 0.0113427047273197 0.958306860422883 0.425934959853962 0.995925993123392 0.985269355954499 0.985012928140171 0.961766649782083 0.99929820009075 0.00203694633413583 0.803503978578683 0.116608373749644 0.977523553626764 0.922477417720049 0.921215326195912 0.8173614261823 0.996068005330717 0.0031064102186824 0.861931774846988 0.167721910527502 0.98516240982648 0.947825761762053 0.946952617849031 0.872323475985647 0.997420963177678 0.0102907936463666 0.954193606817873 0.4020707030428 0.995506668547633 0.983771051195528 0.983488978302828 0.95797975645342 0.999225696204341 0.0037467648349228 0.882828852970043 0.195636680428931 0.987674832270258 0.956380408767769 0.955643728444097 0.891845092773804 0.997862171207114 0.00439186319948019 0.898348175673765 0.221959567449457 0.989472892068497 0.962570851206971 0.961934558503804 0.906296966142326 0.998176792261681 0.00532323629921924 0.914688010870946 0.257114685196781 0.991306796362438 0.96894420796739 0.968412706394965 0.921470779166871 0.998496712933407 0.00120851179058446 0.70794991908169 0.0725717686867052 0.962660985307932 0.875838842262608 0.87392123568438 0.726250251229547 0.993384988742405 0.00106933519294565 0.681995209277129 0.0647469039202809 0.957999699325034 0.861893888539516 0.859795386128874 0.701235557961068 0.992529426713075 0.00462131934834745 0.902925507334059 0.230919571194319 0.989992632281829 0.964370962506077 0.963764119559111 0.910552006566482 0.998267559348253 0.00412068873777861 0.892352444758018 0.211103128966667 0.988784871490991 0.960195323633189 0.959520345427938 0.900718264178346 0.99805651547185
194521 0.000732465513781301 0.552335718499176 0.206466897621926 0.974991448805705 0.661099821115758 0.852397727831617 0.873685124175989 0.987284868727618 0.0024000092669284 0.801960721735976 0.460613426813379 0.992245464819704 0.864909624116558 0.949884673736237 0.957808295168524 0.996091352916443 0.00109665382731082 0.648870846079024 0.280418220286293 0.983162700646574 0.745008676737258 0.896367457269494 0.911968387708263 0.991474512243775 0.00161027903891177 0.730810344596294 0.364072899015339 0.98847718101296 0.811046522025267 0.927044863082676 0.938345244339144 0.994181002204494 0.000332472170080887 0.358898576109393 0.105588597202273 0.946492974140163 0.469522562849996 0.723776359562289 0.758355003961186 0.972398768563885 0.00165318261727804 0.735960083509705 0.37019227689579 0.988773342153173 0.815049761769899 0.928806245223241 0.939851499001394 0.994331403623321 0.00140455057083955 0.703045287026072 0.33300479626944 0.986808978609939 0.789169799533589 0.91722761179732 0.92993370500092 0.993332994175309 0.00196898589900631 0.76856183999439 0.411865382626761 0.990559927784982 0.840009006099323 0.939552460278148 0.949022013246312 0.995237751603613 0.00147997861475624 0.713864453466449 0.344740323860683 0.987473779848509 0.797753795870298 0.921118860450202 0.933271078271091 0.993671106747038 0.00147268366311555 0.712852576505227 0.34362332623221 0.987412421339586 0.796954201156262 0.920758551452309 0.932962237702271 0.993639909737325 0.00164240878013521 0.734685469323577 0.368666645771339 0.988700409349075 0.81406048165812 0.928371963427079 0.939480203102685 0.994294369827682 0.00209374591261251 0.779330559722139 0.42685406883589 0.991118537282273 0.848110316679514 0.942955580281928 0.951919291508346 0.995520805921854 0.00219799658832987 0.787591035804092 0.438807748731959 0.991537095221288 0.854277535856063 0.945519152859744 0.95409964401034 0.995732790764811 0.000948601893256609 0.615123778903256 0.252076914109649 0.980583034890456 0.716463919278865 0.882084667060264 0.899594896080106 0.990155559318938 0.00187963153208994 0.760181697567105 0.400641787037236 0.990114722964615 0.83365596853832 0.936855031133676 0.94672319455141 0.995012047525455 0.00284949575155335 0.827885422850038 0.503561624649299 0.993463612444959 0.883788003065262 0.957472001274233 0.964241167480223 0.996707360859684 0.00124296579155088 0.676878370481634 0.306399818234785 0.985117299210954 0.768088575783609 0.907449396564077 0.921528091395015 0.992471602611345 0.00184805746708998 0.757073900107835 0.396573215578968 0.98994721595247 0.831289006088624 0.935843512014819 0.945860618436296 0.994927100988947 0.00283639074691994 0.827225714340666 0.502405963437264 0.993433524882006 0.883312366011714 0.957283364715985 0.964081429770103 0.996692154838822 0.00217472567075378 0.785801047884031 0.436182655613703 0.991447113631389 0.852944591618202 0.944967043423722 0.953630224953425 0.995687225748616 0.000562860952753633 0.486642957548233 0.166601316066214 0.96769383068929 0.599803370421085 0.816075056998252 0.841627662707154 0.983513873639037 0.00123942454740106 0.676253267842027 0.30579306408593 0.985075359335929 0.767579337150275 0.907209202302657 0.921321267249993 0.992450228542831 0.0024204622170147 0.803308240344218 0.462727532462552 0.992310643360665 0.86590044142686 0.950288065522912 0.958150717529711 0.996124332200412 0.000704827727822038 0.542800488687275 0.200231892830298 0.974035572181603 0.652423415867221 0.847489037639257 0.869375885196946 0.986792505985796 0.00258673611565575 0.813619986053999 0.479321329024678 0.992802543908736 0.873447690274543 0.953341817263786 0.960741428448131 0.996373156611088 0.000407608987015868 0.407014657109003 0.12644229951456 0.955924629436801 0.520430190111647 0.762620241898717 0.793722128477657 0.977373187250708 0.00138542465975784 0.700170908756564 0.329962254081502 0.986629057565876 0.786876351251618 0.916179239422489 0.929033813168092 0.993241449032704 0.00191692747044909 0.763752021625351 0.405377871488668 0.990305546085895 0.836367892535266 0.938009597693311 0.947707399142242 0.995108800831367 0.0020812195997883 0.778294697804748 0.425383580656024 0.991065448540272 0.847334072157316 0.942631262614762 0.95164332227651 0.995493912002986 0.000844396017166494 0.587206681032583 0.23075769325311 0.978236735007868 0.692219576788992 0.869421025158377 0.888574233477377 0.988952949134386 0.00241049280698116 0.802653708969973 0.461699114357833 0.992279010396053 0.865419303034896 0.950092252069747 0.957984505448592 0.996108326702043 0.000574515845437998 0.491767202347035 0.169468077121658 0.96832880930797 0.604715562678504 0.819133116266527 0.844341904002041 0.983843100493444 0.00170982798958992 0.742465520164753 0.378094307296562 0.989141843973021 0.820082950946392 0.931005749633453 0.941731172118999 0.994518480007859 0.000815027501714243 0.578593124076726 0.224528787015854 0.977469543324613 0.684620384734504 0.865345912652564 0.88501780368549 0.988559103899282 0.000385112958162363 0.393382827672584 0.120301062667751 0.953468805387227 0.506242705586507 0.752185933294461 0.784268205981835 0.976082548448505 0.000867646328754775 0.593780404581503 0.235618695526205 0.978808048522136 0.697981103410507 0.872476508444578 0.891237606825643 0.989246040881623 0.00237322664163058 0.800168094216535 0.457819903533752 0.992158429748062 0.863589880868425 0.949346462460232 0.957351358589407 0.996047311232032 0.0023671508242286 0.799756912760222 0.45718216371103 0.992138413347197 0.863286901938475 0.949222757073837 0.957246322245838 0.996037181945462 0.000663426387513834 0.527732763680787 0.190707031577664 0.972458767781957 0.638562816611823 0.839493525574943 0.86234142976774 0.985979270956173 0.00227312021217069 0.79317123304458 0.447118573609592 0.991815104906943 0.858420741248108 0.947228413621821 0.95555235859532 0.995873543838522 0.00364520215343441 0.860299824511968 0.564959474550843 0.994887193355594 0.906858721499287 0.966469747317463 0.971848853470875 0.9974263055409 0.000682853187267912 0.534924645893139 0.195204389869147 0.973221825426659 0.645201629455802 0.843347075941968 0.865734164868274 0.98637297865166 0.00261174096204017 0.815078187625839 0.481728968759085 0.992871138656224 0.87451000648875 0.953768976658772 0.961103607770644 0.996407845060884 0.000542388085129432 0.477387380245629 0.161517549720278 0.966514577858154 0.590872774079847 0.810445457794185 0.83662360288561 0.982901887131908 0.00188287874711151 0.760496824487394 0.401057121979015 0.99013163467595 0.833895644624364 0.936957257825993 0.946810352489926 0.995020623039542 0.00194618038215931 0.766479037729656 0.409040787859716 0.990450148416176 0.838434018210286 0.938886107314546 0.9484543223999 0.995182106443759 0.000641620701092804 0.519390924990697 0.185598914853472 0.971548796685019 0.630809091747988 0.834936039233729 0.858323209649241 0.98550936498359 0.00110068981553786 0.649708272697729 0.281160891420848 0.983223470214009 0.745706675911014 0.89670857866012 0.912263182820567 0.991505541820807 0.00309382321386469 0.839326439976341 0.524170485473185 0.993978166158018 0.891997769650323 0.960707806284422 0.966979692809511 0.996967341581815 0.00085986671513268 0.591604218646007 0.233999020212311 0.978620251363431 0.696077416481598 0.871470164156729 0.890360709774197 0.989149716932451 0.00172381766038748 0.74402321091242 0.380015563528785 0.989229163698761 0.821284178123194 0.931528227976793 0.942177473645389 0.994562799276679 0.00115908827986896 0.661393933807517 0.291738529056544 0.984056163796145 0.755395533458624 0.901404786536991 0.916318187703407 0.991930533219416 0.00106213229192172 0.641541259071146 0.274002827880857 0.982624371384765 0.738878311582842 0.893355087424115 0.909363648377243 0.991199552980809 0.00206768449462165 0.777164456493208 0.423786205171572 0.991007367845146 0.846486368108004 0.942276664930204 0.951341552952778 0.995464487603535 0.00151397753051286 0.718488053145833 0.349896670592 0.987752043729199 0.801398967809156 0.922755861088322 0.934673772544012 0.993812562662375 0.00218542014883925 0.786627383657603 0.437392082170288 0.991488701879263 0.853560172744772 0.945222153074861 0.953847137124619 0.995708285779269 0.00149307867981058 0.715663800136711 0.346736722492172 0.987582479311291 0.799174016168029 0.921757747306271 0.933818611667188 0.993726368997361 0.0023296784920998 0.797183202445371 0.453215703966011 0.992012673937219 0.861388216397724 0.948446284987837 0.956586932915825 0.995973546963056 0.000806463491775946 0.576013355622861 0.222693433831948 0.977235543352255 0.682333328932058 0.864109296897166 0.883937617115753 0.988438917192608 0.00141940485757047 0.705240027177399 0.33534889295587 0.98694541414267 0.790917310200585 0.918023946108977 0.930617043813092 0.993402402565779 0.000329323978830585 0.356711689569356 0.104693154540375 0.946008926380184 0.467152782873236 0.721869574457584 0.756606646919157 0.972142178158188 0.00216080240317758 0.78471561930048 0.434600314606647 0.99139235786221 0.852135381667157 0.944631339196361 0.953344757509218 0.995659496431056 0.000945794209008582 0.614421109584324 0.251517942573352 0.980526462510159 0.715860803489311 0.881775714215849 0.899326585989912 0.990126596184785 0.00110970444987866 0.65156439375858 0.282814192584609 0.98335763319519 0.747252005508305 0.897462454137817 0.91291455781513 0.991574040138461 0.00156481337501618 0.725129734684612 0.357457551007917 0.9881458205684 0.806611048989633 0.925080795495577 0.936664616388454 0.994012672407238 0.000352686407577665 0.372594005764024 0.111295881093146 0.949405539160194 0.484250784312644 0.735423284515677 0.76900924265039 0.973940020826198 0.00134222152760401 0.693469069660459 0.322986726240681 0.986204025277995 0.781507787855542 0.913710624187559 0.926913578908913 0.993025123908065 0.000521717956325452 0.467698165583575 0.156321703664047 0.965233336026821 0.581442844917879 0.804401104065642 0.831240175512612 0.982236143364976 0.000415478083946101 0.411639692250236 0.128570371568896 0.956723610152388 0.525202542323943 0.766065831979855 0.796836537971637 0.977792389755365 0.00134696502943857 0.694219477151518 0.323759666611559 0.986252005952931 0.782110389177356 0.913988739074094 0.927152532712653 0.993049548846548 0.000826250660417131 0.581926830792564 0.226920988403478 0.977769020451841 0.687568244505199 0.866932859554959 0.886403344670401 0.988712879567899 0.00162254340752024 0.732302787837741 0.365834227826547 0.988563421667908 0.812208428446269 0.927557187838441 0.938783452818208 0.994224802955361 0.00154336980551491 0.722366659786954 0.354289679714986 0.987982842899436 0.804446158949201 0.92411734926151 0.935839804103393 0.993929859894706 0.00211586310308934 0.781136159880757 0.429432244549426 0.991210752617655 0.849461843912538 0.943519369330016 0.952398961356886 0.995567517360921 0.00126662468197289 0.680993615003392 0.310426568139456 0.985391568491668 0.771434435586109 0.909022801857816 0.922882492183689 0.992611357931941 0.00237291017653284 0.800146718982233 0.457786723013727 0.992157389684135 0.863574132968787 0.949340033984607 0.95734590037605 0.996046784913354 0.00149919429028239 0.716496094203364 0.347664576193037 0.987632582009825 0.799830234769306 0.92205247965327 0.934071161248983 0.99375183892628 0.00165317307948915 0.735958960532018 0.370190929541845 0.988773278003396 0.815048890632821 0.928805863090025 0.939851172314405 0.994331371050557 0.000770253455903472 0.56474780530204 0.214836622299276 0.976190011346821 0.672285526274615 0.858619752468356 0.879137036767619 0.987901566430208 0.00211545314626952 0.781102959972445 0.429384666312806 0.991209060729938 0.849437010731329 0.943509020287293 0.952390157237699 0.995566660378382 0.00151032784739154 0.717998880080005 0.349347026731866 0.987722765781519 0.801013965327742 0.922583391269321 0.934526024779585 0.993797681024507 0.000676701317099159 0.532670981909174 0.193785613548798 0.972984800607 0.643125834879952 0.842146932442599 0.8646780121206 0.986250715646046 0.00300212102994462 0.835214567172453 0.516638057858654 0.993794798523554 0.889055659893126 0.959552566218116 0.966002328496176 0.996874709533003 0.00138856658882544 0.700646906333114 0.330463966839863 0.986658949969875 0.787256522855403 0.916353278310406 0.929183224864002 0.993256659650132 0.00207998636982466 0.778192191322145 0.425238403296393 0.99106018762669 0.847257221818935 0.942599134095417 0.951615981769375 0.995491246829418 0.00105323310444323 0.639601997618746 0.272330510867126 0.982479976565386 0.737249971595199 0.892549968453348 0.908667030581558 0.991125775999412 0.00174036535765174 0.745841628545606 0.382272923151252 0.989330656986223 0.822684548033478 0.932136135249484 0.942696650657019 0.9946143074912 0.00152046175379473 0.719352979934896 0.350870920194712 0.987803718047367 0.80207932862989 0.923060395325455 0.934934633630059 0.993838827047903 0.00103026737273972 0.634499280372047 0.267979169089058 0.982096024833678 0.732952563136458 0.890415021836012 0.906818885212075 0.990929547916842 0.00150770331016044 0.717646059093571 0.348951197936366 0.987701625070876 0.800736182545542 0.922458889811712 0.93441936423124 0.9937869351775 0.00186153537242851 0.75841028896704 0.398316657582197 0.990019407194502 0.832307554493596 0.936279224918197 0.946232209678925 0.994963712521688 0.00214604121424094 0.78355282331804 0.432913066391863 0.991333537631635 0.851267714528112 0.944270940372737 0.953038255373191 0.995629707104536 0.00131813865809958 0.689601811688891 0.31903518775708 0.985955173924871 0.778396306702956 0.912270462056491 0.925675848460315 0.992898425322953 0.00126930835449848 0.681453817131361 0.310880391313228 0.985422043138399 0.771807885901286 0.909197908977369 0.923033181727464 0.992626884071299 0.000797895649898288 0.573400676308408 0.220848576990448 0.976996527867101 0.680011854711516 0.862849210332162 0.882836464600234 0.988316125178595 0.000765766582557189 0.563310097756044 0.213852032204228 0.976053736732035 0.670996096594398 0.857908519688391 0.878514415177902 0.987831486436325 0.00122115713715271 0.672989960199493 0.302646270084681 0.984855208515191 0.764916572119786 0.905950122562977 0.9202368385315 0.992338017015393 0.000587774968684944 0.497473918951408 0.172705624348311 0.969021518760293 0.610159414987982 0.822490828096807 0.847318856374301 0.984202018772317 0.00137985465076015 0.699323337062747 0.329070975434425 0.986575734255523 0.78619903919556 0.915868919560804 0.928767383195538 0.993214314570536
194541 0.0157871709080157 0.914942639168107 0.656963005974323 0.987935726614531 0.997948126398041 0.987720092791666 0.967060916708817 0.998996543021814 0.0113693916774116 0.885216456552592 0.578602215326213 0.983252512714037 0.99714036209047 0.982954616525088 0.954646343863199 0.998600931908027 0.00704382440753778 0.826302373211179 0.458569876644634 0.973129246011251 0.995372301702201 0.972656289644585 0.92848923892082 0.997733862106083 0.0119687388995862 0.890393210448539 0.591221612269746 0.984087306751778 0.997284815003382 0.983804014885671 0.956844455266493 0.99867170328543 0.00326411396107375 0.687118567877939 0.281089541872362 0.943561831203941 0.990029411237483 0.942599151573952 0.857019037471632 0.995104090806088 0.0109371768172541 0.88117347785021 0.569017520361549 0.982594726912476 0.997026395354345 0.982285341146914 0.952918801889988 0.998545089139526 0.00734817857253755 0.832332972196131 0.469165785508335 0.974221206434059 0.99556447980293 0.973766951719292 0.931267129536686 0.997828183794398 0.00363502653600191 0.709855594878198 0.303420291357538 0.949045152147108 0.991040982062388 0.948170865310943 0.869749859908416 0.995603094164911 0.011084346228808 0.882581312683474 0.572328745934698 0.98282436311053 0.997066196063624 0.982518986601931 0.95352144689942 0.998564591902414 0.00865220895202129 0.854075379875124 0.510294337797923 0.978049340327755 0.996235399120669 0.977660995353502 0.941088194256333 0.998157327712706 0.00552951848693958 0.78852717311415 0.398989874570291 0.965970451124687 0.994103502589786 0.965375974884027 0.910531056116367 0.997110664295445 0.00777502242606221 0.840123397786205 0.483356252434691 0.975612152299398 0.995808761507641 0.975181783401535 0.93482068610676 0.997948051292769 0.0131415208712216 0.899296310111521 0.613887768236996 0.985503762280202 0.997529454243755 0.985245309325253 0.960588793607467 0.998791534763894 0.00911275717979746 0.860476661598455 0.523360108012559 0.979145045928085 0.996426632429822 0.978775665207079 0.943923097377522 0.998251102735215 0.0012262181864403 0.451549138482557 0.127843771485389 0.862406158081618 0.973839579072736 0.86026419161819 0.692035469410928 0.987046502214261 0.0178370337726462 0.924120760221758 0.684375500876329 0.989329381458681 0.998187279372466 0.989138383610873 0.970794725448769 0.999113607944616 0.00913307104476314 0.860746232789745 0.523920649021606 0.97919088418428 0.996434624844157 0.978822297785561 0.944041927566741 0.99825502157303 0.00908599580493673 0.860119949752119 0.522619671558169 0.979084352593352 0.996416048911694 0.978713920248259 0.94376578608514 0.998245913378895 0.0153760465235623 0.912833317003585 0.65089713943018 0.987612038259725 0.997892500902455 0.987390692754005 0.966196314351959 0.998969310338611 0.00359635644095326 0.707639845997235 0.301156392789477 0.948523564025395 0.990945173551145 0.947640821488104 0.868529025966951 0.995555854495 0.0218415929328661 0.937398807744138 0.727222966909501 0.991304000425924 0.998525170466006 0.991148030862672 0.976116417765966 0.9992789561354 0.0029607665409204 0.6657084094558 0.26174704083642 0.938119473134364 0.98901577979943 0.937070153179805 0.844605708200455 0.994603550095141 0.00869789144385597 0.854736180459207 0.511621713466092 0.978163094833732 0.996255269187588 0.977776716644186 0.941382011979691 0.998167072247317 0.0159704080297297 0.915850762935624 0.659600737061332 0.988074689675599 0.997971997770396 0.987861509126285 0.967432401094793 0.999008229300817 0.00115507201148139 0.436776030178933 0.121318527157078 0.855149835589287 0.972270996375126 0.852914173575694 0.679137137690183 0.986258634624114 0.00558787753684239 0.79028229086067 0.401524203344457 0.966315789390871 0.994165065911851 0.965727131959744 0.911387393225299 0.997140921164127 0.00132219967569276 0.470296168196597 0.136496202811411 0.87111778325842 0.97569474174179 0.869090847439888 0.707880159331308 0.987976660898151 0.00277762996999424 0.651310417817951 0.249563468398436 0.934296272763983 0.988297910222925 0.933186739340442 0.836014831531854 0.994248743534839 0.025804299930359 0.946703181114476 0.759759762530356 0.992659222229436 0.998756425982362 0.992527376400504 0.979790283521375 0.999392088869181 0.00758589812172472 0.836762022111945 0.477162023792529 0.975014684074952 0.995703903218903 0.974574046518058 0.933292213677085 0.997896601666267 0.0191162490404849 0.928923180582753 0.699416050283252 0.990049168059851 0.998310576781125 0.989870922064205 0.972730305510772 0.999173950591736 0.0209648818942653 0.934896728229959 0.718840054421416 0.990935600271486 0.998462215742143 0.990773084665009 0.975120753940751 0.999248153356199 0.00823394946747442 0.847736666756658 0.497803133571578 0.976950507320487 0.996043263141011 0.976543188338396 0.938255920646827 0.998063091536118 0.00261845175058921 0.637754175072181 0.238646162550247 0.930569047302714 0.987593397796065 0.929401328597116 0.827740256431074 0.993900283798639 0.0107216162244346 0.879050173332884 0.564075753178385 0.982247201253654 0.996966132615533 0.981931751671074 0.952007686893935 0.998515558254993 0.0135012947526772 0.901748364410887 0.62035552307004 0.985889669544936 0.997596004071955 0.985637996649352 0.961612131365683 0.998824127627729 0.00452468947038234 0.752968709192654 0.351776973313606 0.958685213648726 0.992796231297416 0.957969006266195 0.892695480139112 0.996467720911821 0.0047239300066374 0.760932907926313 0.361711108258915 0.960366285092884 0.993099338465698 0.959677994013149 0.896772511552542 0.996616872197062 0.00222293071766622 0.599042383900195 0.210108841808754 0.919183920560492 0.985412410119821 0.917841627476748 0.803061959953459 0.99281993884806 0.00819425662124619 0.847106686577096 0.496585094774767 0.976840536241145 0.996024014484554 0.976431320788634 0.93797305570429 0.99805364970067 0.0267535164427821 0.948544364891298 0.76646596757051 0.99292468069867 0.998801662493147 0.992797568107368 0.980511974581919 0.999414215934664 0.00180168029983003 0.547592429029919 0.177292720234062 0.9021002311124 0.982055430979613 0.900504904636109 0.767636591513433 0.991152316757407 0.00991575882352319 0.870401714702846 0.544573653309185 0.980816765243869 0.996717714939647 0.980476403444068 0.948269018315468 0.99839380551018 0.0149900974527135 0.91075740768362 0.645009050475028 0.987292221869178 0.997837511073354 0.987065236792883 0.965343016092149 0.998942387335094 0.00270372505971533 0.645144260993763 0.244533433832091 0.932616649324123 0.987981003993901 0.931480832364683 0.832273815603788 0.994092029431663 0.00212616669050553 0.588283475194672 0.202802115513102 0.915808053452067 0.984757177054267 0.914414910527824 0.795912421604918 0.99249489681081 0.00230912965191721 0.608165438253007 0.216507064982543 0.921971552027459 0.985950504824135 0.920671563493394 0.809022840981011 0.993086707854595 0.00661932128968843 0.817135414826401 0.443076072772759 0.971443334921349 0.995074889935805 0.970941590657173 0.924220649247978 0.997587854719382 0.00476503339949175 0.762512827988779 0.36372324040096 0.960696288979522 0.993158737249769 0.960013490229194 0.897575546662762 0.996646095381196 0.0189889891012929 0.928472291978307 0.697982599755436 0.989981861258042 0.998299053625054 0.989802422035912 0.972549103031294 0.999168311398166 0.00303599664608748 0.671285540868237 0.266639277450145 0.939564442729728 0.989285845331283 0.938538020083708 0.847880228621183 0.99473696198578 0.0080989151420253 0.84557218408247 0.493635510007465 0.976572087590865 0.99597701181482 0.976158244563825 0.937283007312205 0.998030593206138 0.00468325932890971 0.759348923814339 0.35970775871183 0.960034282738584 0.99303954593837 0.959340470109036 0.895965506429895 0.996587453498253 0.0195532371275491 0.93042994395576 0.704239072853073 0.99027368443407 0.99834900535243 0.990099419909509 0.973335055720986 0.999192756256573 0.014356062454814 0.907127647967723 0.634903446819008 0.986730003212671 0.99774077044437 0.986493113228331 0.96384527969151 0.998895019472748 0.00592609030981657 0.799910192960508 0.415806334683609 0.968187510678858 0.994498105027121 0.967630467305785 0.916046130148053 0.997304568624106 0.00711232949375673 0.827696961821064 0.460990993343935 0.97338296002745 0.995416985589999 0.972914345025842 0.929133750173241 0.997755794773838 0.00143554000700718 0.490851624832032 0.146497052995491 0.880085077824984 0.977573164289372 0.878179448956857 0.72461462822958 0.988916662452863 0.00504554879198077 0.77276486545591 0.377127951014951 0.962810249749045 0.993538439880087 0.962162729110374 0.902740773198174 0.996832860476649 0.00287077686359175 0.658784524405536 0.255809549909206 0.936297889749583 0.988674348362406 0.935219813837622 0.840499381784829 0.994434830514949 0.00109225742316745 0.42305718212974 0.115476513389292 0.848077029733944 0.970721229990363 0.845751894347798 0.666818448319813 0.985478957688536 0.0174229079072034 0.922426878501054 0.679187636204834 0.98907396638356 0.998143491684253 0.98887844814859 0.970109063551 0.999092176098916 0.0161236117797858 0.916595540914558 0.66177593350566 0.988188480797837 0.99799154090362 0.98797730966264 0.967736729065031 0.999017796468865 0.00430597832284105 0.743596160759563 0.340514628618048 0.956668540152913 0.992431453105078 0.95591898045167 0.887834558187065 0.996288161337658 0.011602737222321 0.887288263903697 0.58360505166271 0.983587607530618 0.997198371388651 0.98329557058318 0.955527921754431 0.998629353485862 0.0156732519054755 0.914368283257459 0.655302918020853 0.987847715158075 0.997933004718554 0.987630527936291 0.966825732722365 0.998989140024996 0.0035763935320499 0.706482767102757 0.29998198644003 0.948250116125554 0.990894910257263 0.947362944594705 0.867889824601064 0.995531069644398 0.0224857416947377 0.939120572151529 0.733079337446721 0.991556526806677 0.998568301450234 0.991405047231592 0.976799660045245 0.999300058317457 0.00931102440778139 0.86306439356895 0.528776269144091 0.97958406175836 0.996503154304638 0.979222291834395 0.945061965757746 0.998288621596776 0.0150110895306219 0.910872814785609 0.645334290990951 0.987310034406707 0.997840574571835 0.987083363333668 0.965390516398495 0.998943887262893 0.014075407026925 0.905426539161298 0.630248529170809 0.986465186732159 0.997695171933501 0.986223635365724 0.963140834464735 0.998872691093868 0.00169737344615136 0.53275442325989 0.168746038466498 0.896695856603628 0.980971733326419 0.895022711447639 0.756810455746111 0.99061274143001 0.0206640005367107 0.933992394437405 0.715846714129209 0.990802030389517 0.998439380810376 0.990637142635895 0.974760077683407 0.999236980084264 0.00433142581342754 0.744722858414515 0.341844845283242 0.956913200759959 0.992475775233087 0.95616767935639 0.888422543968425 0.996309982192238 0.00848303762037568 0.851575603759566 0.505316418329126 0.977617656335241 0.996159959872329 0.977221851994004 0.939974239330968 0.998120329534716 0.00861735462528027 0.853567193548558 0.509276811325145 0.977961756053136 0.996220097729151 0.977571897094908 0.940862050305229 0.998149823579613 0.00629053879673954 0.809348413385891 0.430462550405635 0.969985937300448 0.994817100976776 0.969459391405449 0.920550332465684 0.997461263194812 0.00724789713672607 0.830392342913973 0.465719943810051 0.973871280825892 0.99550293396569 0.973411028271799 0.93037580785873 0.997797978903744 0.00307912407076599 0.674400004263045 0.269415066021311 0.940362869081267 0.989434778675687 0.939349131367597 0.849696146361197 0.994810518939374 0.00743317111269109 0.833943595870866 0.472052199811005 0.974510580017304 0.995615347945385 0.974061288663856 0.93200502097012 0.997853146947226 0.00890499773168714 0.857659159023153 0.517551835647103 0.978664487940667 0.996342804408917 0.978286784378279 0.942678438548763 0.998209998275252 0.00562426492779364 0.79136205541074 0.403093739708336 0.9665276056892 0.994202808326136 0.965942519446929 0.911913129227576 0.997159469693663 0.031731895926526 0.956478089154409 0.796449124031812 0.994058456286803 0.998994642112434 0.993951588613881 0.983601959476638 0.999508598813991 0.00559254283504076 0.790421349330541 0.40172589136043 0.96634309559933 0.994169932227303 0.965754898453849 0.911455147155707 0.997143312757773 0.000383538735245278 0.204645893987191 0.0438033878485527 0.662024099108123 0.920846632262462 0.657999771750201 0.412548428445904 0.959699583481206 0.00589197870219116 0.798979122088804 0.414396412401966 0.968008161655294 0.994466239237585 0.967448083429403 0.915598449715906 0.997288912955707 0.00904984135178598 0.859635158455761 0.521615749308114 0.979001798299578 0.996401651600969 0.978629935766542 0.943551866143447 0.998238853936955 0.024646177530821 0.94427568370531 0.751056599958931 0.992307866377187 0.998696520874115 0.992169759714833 0.97883610665624 0.999362785203631 0.00287705141068064 0.659276540895672 0.256226603272531 0.936428360059316 0.988698839589179 0.935352339732265 0.840792697017413 0.99444693491656 0.00761209465226073 0.837235953799486 0.478028721777662 0.975099169209915 0.995718737189254 0.97465998289778 0.933508157764277 0.997903880418017 0.00753685056888724 0.835867289949922 0.475531672899794 0.97485496405165 0.995675853627215 0.974411583619118 0.932884139840868 0.997882837953805 0.00553671227637681 0.788745097140013 0.399303418709362 0.966013400140115 0.994111161075943 0.96541964733409 0.910637502696343 0.997114428358368 0.00448720396983578 0.751410999487416 0.349873736596662 0.958352946041933 0.992736217565164 0.957631233235827 0.891892347153936 0.996438184183951 0.00508365728117822 0.774090150482022 0.378906118763113 0.963080103177575 0.993586810925672 0.962437097722741 0.903402767875002 0.996856647613605 0.000883945768823128 0.372372889118305 0.0955396975005389 0.818732442189483 0.964062055645775 0.81605560683045 0.618223717996808 0.982114442789093 0.00211296552133057 0.586770919996791 0.20179490399428 0.915325561034381 0.984663205271439 0.913925184590828 0.794896707175371 0.992448262142187 0.00347181282115091 0.700269073558073 0.293765271584147 0.946768946955695 0.990622236349559 0.945857832900786 0.864437424592393 0.995396591714518 0.0146790250711598 0.909012126127326 0.640120247995026 0.987022373208966 0.997791089788259 0.986790632611381 0.96462377850847 0.998919658307907 0.00261635913841129 0.637568966697868 0.238500547594462 0.930517238016554 0.987583572248197 0.929348714116015 0.827625929657812 0.993895422185684
194561 0.00230863016158981 0.752607053258668 0.569786895784383 0.96413945685483 0.989178843505695 0.966165059420961 0.985222984261166 0.999329394790279 0.00170000141454025 0.691241574428586 0.4935870101435 0.951890173814712 0.98535260261321 0.954575085039673 0.980026239312167 0.999088970661658 0.00111775337933895 0.595328756964807 0.390420560067791 0.928579551220877 0.977878717322119 0.932473093831496 0.969917532017784 0.998614257694448 0.00156422265377391 0.673169198464389 0.472769605507582 0.947924838753047 0.984099254919897 0.950819613685231 0.978327150238347 0.999009834619603 9.45399927347211e-05 0.110559563483269 0.0513379838638674 0.523481440364179 0.788810214356018 0.538483051613159 0.731489251613344 0.983842090022367 0.00196552897586636 0.721382277026864 0.529900523696618 0.958127900773128 0.987309566877767 0.960479150316237 0.982682324944201 0.999212156038835 0.00262546837485582 0.775822896068158 0.601064939284544 0.968339745823628 0.990475281852212 0.970135441826532 0.986987123139664 0.999410462025743 0.000366180357991099 0.325049169613344 0.173324462790384 0.809747395071188 0.935362735555883 0.818855413150911 0.913454741218194 0.995778904015616 0.00110317071458545 0.592157587035863 0.387296254657881 0.927702729535219 0.977592531540241 0.931640553828215 0.96953156047384 0.998595945004304 0.00140363011878772 0.648867774355021 0.445834033822491 0.942301772873924 0.982309398003791 0.945491150808712 0.975903469438227 0.998896495256652 0.00133020105544224 0.636512892094263 0.43258240039119 0.939305852856409 0.981349716486878 0.942650757040309 0.974605262319176 0.99883556557352 0.00148932223128302 0.662266568521175 0.460539154873617 0.945444892300425 0.98331169403307 0.948470029510807 0.977260304224144 0.998960011455833 0.000991918935057135 0.566228098189901 0.362366998241591 0.920232573827186 0.975139124954731 0.924544182104318 0.96622604569447 0.998438541061329 0.00127798857309007 0.627186552937662 0.422768737806689 0.936979356962237 0.980601541018992 0.940444346904376 0.973593806335864 0.998787986738798 0.000275208884827508 0.265738988538814 0.136115705802246 0.761819896896733 0.915788712710925 0.772577953817948 0.88804045777894 0.9943909207998 0.00229369760892111 0.751394064568424 0.56819182378018 0.963913899608584 0.989109001048601 0.965951792966497 0.985127993564251 0.999325021831711 0.000878949404633331 0.536298789916017 0.334893968374816 0.910884602196306 0.972030097414647 0.915655177475843 0.962045758817381 0.998238004707477 0.000986971309593289 0.564998305666345 0.361211270956967 0.919864383250639 0.975017491762683 0.924194253631582 0.966062322450004 0.998430718089094 0.00260420299159005 0.774401557375479 0.599108134374857 0.968088805934165 0.99039804901025 0.969898292227073 0.98688198055564 0.999405638176942 0.000537835501198302 0.414336999277851 0.235475275908325 0.862114937850849 0.9550726987353 0.869121154911214 0.939412428535824 0.997122721398451 0.00172506871021794 0.694362223390565 0.497252413321118 0.952557233789356 0.985562731012347 0.955206669570511 0.980311251771003 0.999102219637315 0.000500648922833733 0.397055341278116 0.222815569213814 0.853370310162423 0.951894465908225 0.860749089719697 0.935201524671447 0.996909552299937 0.00070803813471401 0.482270091939138 0.288530257193569 0.8916863881378 0.965505680131895 0.897368896698443 0.953304222379783 0.997813238510654 0.000700375007222899 0.47955164004904 0.286299970183013 0.890630146104654 0.965141160065681 0.896361628154792 0.952817064024722 0.997789348117473 0.00108671584738565 0.588519184390826 0.383732263668156 0.926687152691428 0.977260590518804 0.930676159003709 0.969083981811775 0.998574691897691 0.000382633318641375 0.334768516384947 0.179715036302563 0.816428822782934 0.937970645250367 0.825285993495727 0.916868009575738 0.995959741037049 0.00108058440437049 0.58714681030024 0.382393646742214 0.926301400306434 0.977134375892172 0.930309817238414 0.968913826731588 0.998566607233134 0.00171172886958042 0.692709410770743 0.4953084358837 0.952204566025942 0.985451663798937 0.954872763464877 0.980160597708892 0.99909521730879 0.00130894271825155 0.632772446815022 0.428627193043837 0.938379637191782 0.981052163529219 0.941772421630649 0.974202934652951 0.998816651392366 0.000482470539340476 0.388231252072783 0.216473502858145 0.848679288219242 0.950171411682345 0.856254368213187 0.932922692251969 0.996793426556123 0.00132727228624571 0.636002092243455 0.432040735478464 0.93917990267155 0.98130927803243 0.942531323395266 0.974550579446617 0.998832995703708 0.000344394954556225 0.311734661826944 0.164708214009789 0.800114635688089 0.931552444391969 0.809575358641616 0.908479361491169 0.995512990724501 0.00166981176520352 0.687397812817403 0.489101280260722 0.951061522391151 0.985091286359675 0.953790433978021 0.979671858697937 0.999072486804457 0.000461416500431109 0.377683328194484 0.208997878828222 0.842856860755186 0.948014930634262 0.850672125144525 0.930074657271645 0.996647533482857 0.000585619738692214 0.435142686865926 0.251151055095889 0.871930191576791 0.958588669202938 0.878507958916727 0.944082203490437 0.997357001364372 0.000497825227961014 0.395701388946785 0.221837168518452 0.852660803362011 0.951634675180492 0.860069432549244 0.93485775412114 0.996892068819712 0.000137323680984267 0.152946260813964 0.0728805192603814 0.614757652453915 0.84437260024554 0.628922676713782 0.798275713485888 0.98882033677289 0.000235461720640304 0.236426541753474 0.118788262652932 0.732366243555946 0.902949478205351 0.744007619675448 0.871563928462132 0.993450021880743 0.000202804748868601 0.21053408266533 0.10402393681252 0.702101242473925 0.889052343467216 0.714545956049267 0.853899729341832 0.992403066895184 0.00139648833730773 0.647703042674887 0.444572318058351 0.942023415052711 0.982220410130464 0.94522728536098 0.97578305264714 0.998890850158453 0.0028104907238519 0.787475202608487 0.61732029668162 0.970367589345219 0.991098374543182 0.972051590351389 0.987835603423373 0.999449353672835 0.000194284010469143 0.203487173351221 0.100090104807065 0.693044787104485 0.884746430862768 0.705709252824211 0.8484620735532 0.992072461486158 0.00233862077725635 0.755007920706983 0.572955249788143 0.964584074109005 0.989316449790662 0.966585432625796 0.985410152920892 0.999338008866112 0.00174561060262518 0.696872973947087 0.500216912124238 0.953090258014451 0.985730490137276 0.955711311106765 0.980538827433061 0.999112793350738 0.000374067283891202 0.329743410315461 0.17640021460524 0.813009842397922 0.936639681799286 0.821996009803023 0.915125219749443 0.995867567319421 0.00166607311086185 0.686915151867239 0.48854025524773 0.95095691596822 0.985058276083915 0.95369137660631 0.979627097106854 0.999070403929272 0.000241500000502686 0.241029309424495 0.121465151529392 0.737301210069425 0.905146402431449 0.74880155476923 0.874372476557802 0.993612784771194 0.00047216840541561 0.383114949282589 0.212833237918879 0.845885138822157 0.949139011054225 0.853575960517322 0.931558656724934 0.996723658630384 0.000432453536017462 0.362565082229571 0.198478384598915 0.834074640262211 0.94472423527003 0.842244925502112 0.925737288422798 0.996423706471649 0.00107422960434652 0.585714767048097 0.381000133180337 0.925897293311502 0.977002078018389 0.929926026647203 0.968735487541446 0.998558130805118 0.0010311788913148 0.575745953685492 0.371392060313421 0.923038603371896 0.97606391141413 0.927210536575539 0.967471325109661 0.99849795995289 0.0018605155018628 0.710191749685051 0.516177339472107 0.955864365860565 0.986601483498801 0.958337193021132 0.981720837124838 0.999167637104427 0.000644262114175396 0.458742645258561 0.269533821020539 0.88222047315436 0.962217743967682 0.888337407279872 0.948914801125017 0.997597136384259 0.000783857246985432 0.507713253624724 0.30986979471293 0.901133993288849 0.968740158216834 0.906372891357324 0.957632607153359 0.998024486185253 0.000421852492578915 0.35684643820365 0.194557898194336 0.830609780544928 0.943413205486307 0.838917728182521 0.924012148477912 0.996334125862793 0.000493085747042689 0.393415120460659 0.22018941778825 0.851454367435609 0.951192263072337 0.858913621951302 0.934272477913929 0.99686227466004 0.00094717765661768 0.554848067384697 0.351761595808776 0.91677480311824 0.973994190247707 0.921257318930553 0.964685496383488 0.998364830828086 0.00154872132476501 0.670970821652955 0.470283977449702 0.947430239579344 0.98394241280956 0.950351068451873 0.978114639294438 0.998999918341195 0.00191914250860805 0.716547325220662 0.523935582140317 0.957157286717531 0.987006223256192 0.95956073889673 0.982270361046959 0.999193091418328 0.00148679429334404 0.66188592362897 0.460116495465493 0.945357072164735 0.983283752262303 0.948386813247744 0.977222465115161 0.998958242411573 0.00157053154563113 0.674055547855608 0.473774587976415 0.948123485662201 0.984162215750198 0.951007788845185 0.978412465019604 0.999013814458715 0.000929240685196907 0.550116604197595 0.347410386213184 0.915302991720257 0.973505041400025 0.919857849664436 0.964027724843133 0.998333290174197 0.000999266131630654 0.568041579286567 0.364075572337829 0.920773141053606 0.975317582105287 0.925057909992262 0.96646628281237 0.998450015419082 0.000984382714628032 0.564352101035845 0.360604928647019 0.919670389938198 0.974953378355278 0.92400987622066 0.965976029078087 0.998426593828679 0.000230396690313208 0.232522416544037 0.116530246603866 0.728081459419729 0.901026636247012 0.739843006227928 0.869109391693816 0.993306957535229 0.00314136913005419 0.805558535068076 0.643324108091638 0.973414336923649 0.992031126929483 0.974929665558004 0.989106485844363 0.999507487719017 0.000362942705679811 0.32310307289836 0.172055192643439 0.808374951002669 0.934823518286155 0.817533867078237 0.912749810838036 0.995741396095238 0.0010825308521397 0.587583464083116 0.382819223116101 0.926424297280594 0.977174594519544 0.930426531978447 0.96896804538609 0.998569183645561 0.00327794560511826 0.812158938733589 0.653059810667888 0.974497187845486 0.992361654329663 0.975952320950127 0.989557042510759 0.999528063325261 0.000685594328532698 0.474226938138992 0.281958544113505 0.888533607197961 0.964415875031433 0.894361925976952 0.951848152618983 0.997741763131568 0.000452132203766751 0.372915659580771 0.205655906573487 0.840144587364529 0.947003550916743 0.848070427590123 0.928740481701123 0.996578896190974 0.00200099680334498 0.724969605864734 0.534361890132264 0.958840940873645 0.987532138778207 0.961153774335579 0.982984653364501 0.999226137309617 0.00112144255233458 0.596123224364142 0.391205928487121 0.928798016060059 0.977949964002843 0.932680512313025 0.970013633258988 0.998618815123492 0.000765020021459032 0.501627917983213 0.30468810703285 0.898943891635245 0.967994492190871 0.904286516398745 0.95663384477267 0.997975903130266 0.000203749649345264 0.211307878449341 0.104458062674068 0.70307275016176 0.889510112391405 0.715493324832759 0.854478797380966 0.992438038775871 0.00168891591432033 0.689841167913729 0.491949020566833 0.951589171749201 0.985257717843875 0.954290074627497 0.979897554672009 0.999082986268431 0.00153137995666442 0.668476261828937 0.467475470790231 0.946865695442636 0.983763251426995 0.949816229518682 0.97787191725982 0.998988587308043 0.00145474960213041 0.656985506250006 0.454700977792406 0.944218866700378 0.982921282678992 0.94730819937467 0.976731674755781 0.998935285257043 0.000930220762735654 0.550377723496653 0.34764964070581 0.915384753418577 0.973532242830539 0.919935598980136 0.964064297125606 0.998335044921047 0.000983305368390997 0.564082592246754 0.360352236865104 0.919589375166021 0.974926598039986 0.923932875961999 0.9659399853459 0.998424870965253 0.00103391320781347 0.576393331342766 0.37201114288324 0.923226705654159 0.976125765974734 0.927389244305698 0.967554646141719 0.998501930434481 0.000484506637097372 0.389232415019459 0.217188986925411 0.849219578124188 0.950370515697144 0.856772175895888 0.93318587187343 0.99680686536234 0.00474832489143522 0.862492879406911 0.731955682415039 0.982280030825089 0.994722219575162 0.98329870307683 0.99277804124456 0.999674637441179 0.00197985005261057 0.722841930977238 0.531712131436863 0.958418756667806 0.987400383964748 0.960754342731817 0.982805679466255 0.999217861598223 0.000484720331170722 0.389337300096993 0.217264003359394 0.849276059536382 0.950391320036752 0.856826305131748 0.933213373663988 0.996808269276563 0.000828409456048365 0.521531843508833 0.32182381441909 0.905954783907633 0.970372797126091 0.910963468890762 0.959821310396565 0.998130614728046 0.00148530104229244 0.661660674507642 0.459866520577842 0.945305064126022 0.98326720314315 0.948337531268268 0.97720005445069 0.998957194612325 0.000920046744545176 0.547652265437343 0.345157429032463 0.91452824321472 0.973247123235989 0.919121084175944 0.963680990584481 0.998316647471169 0.000189767422396483 0.199700608738138 0.0979908849947114 0.688017338891165 0.882325644329769 0.700799679938472 0.845412331362284 0.991885275637292 0.000434560586111527 0.363689633217326 0.19925308301573 0.834746501762257 0.944977613127428 0.842889935707341 0.926070889477465 0.996440992575671 0.00146789424503586 0.659012687221694 0.456935454595082 0.944691433911645 0.983071848634424 0.947756042463052 0.976935527848041 0.998944823338841 0.000110675716294518 0.127034149828114 0.0595790246788809 0.562568441340509 0.813871652844859 0.577333072312534 0.761294413246288 0.986165426550136 0.000615414143194929 0.447384372087781 0.260604673427176 0.877373373541791 0.960515507239266 0.88370886104059 0.946646448399421 0.99748471134223 0.00032298203074671 0.29812637353344 0.156062818575025 0.789646700463951 0.927342799588833 0.799478709734868 0.902998444194468 0.995216833803591 0.000604578592230093 0.442994147490602 0.25719428688447 0.875448151619887 0.959835851297397 0.881869713211012 0.945741546728633 0.997439718847129 0.000551311153628046 0.420357790290027 0.239961908491532 0.865031935130619 0.956123234561698 0.871911955143399 0.940806453324988 0.997192890796907 0.00107905836841181 0.586803823067279 0.382059580781953 0.926204760595847 0.977102744910631 0.93021803772821 0.968871186193219 0.998564580807168 0.00067631557417068 0.470828345803751 0.279206137324078 0.887175944625062 0.963944955539336 0.893066709035826 0.951219324780645 0.997710830823879 0.000674843228287276 0.470285022301285 0.278767451181449 0.886957467852131 0.963869082958484 0.892858261758929 0.951118030950277 0.99770584449204
